# *In vivo* CRISPRi screen reveals the differential requirement for mitochondrial respiratory chain function between *in vivo* and *in vitro* tumor growth

**DOI:** 10.1101/2021.10.03.462937

**Authors:** Hiroki Nakaoka, Neal Bennett, Ross A. Okimoto, Danny Laurent, Yoshitaka Sei, Trever Bivona, Johanna ten Hoeve, Thomas G. Graeber, Ken Nakamura, Jean L. Nakamura

**Author notes:** Address correspondence to: Jean Nakamura, University of California, San Francisco, Helen Diller Family Cancer Research Building, 1450 Third Street, San Francisco, CA 94158. These authors contributed equally (Hiroki Nakaoka, Neal Bennett).

## Abstract

The Warburg effect, aerobic glycolysis, is a hallmark feature of cancer cells grown in culture. However, the relative roles of glycolysis and respiratory metabolism in supporting *in vivo* tumor growth and significant processes such as tumor dissemination and metastases remain poorly understood, particularly on a systems level. Using a CRISPRi mini-library enriched for mitochondrial ribosomal protein and respiratory chain genes in multiple human lung cancer cell lines we analyzed *in vivo* metabolic requirements in xenograft tumors grown in distinct anatomic contexts. While knockdown of mitochondrial ribosomal protein and respiratory chain genes (mito-respiratory genes) has little impact on growth *in vitro*, tumor cells depend heavily on these genes when grown *in vivo* as either flank or primary orthotopic lung tumor xenografts. In contrast, respiratory function is comparatively dispensable for metastatic tumor growth. RNA-Seq and metabolomics analysis of tumor cells expressing individual sgRNAs against mito-respiratory genes indicate overexpression of glycolytic genes and increased sensitivity of glycolytic inhibition compared to control when grown *in vitro*, but when grown *in vivo* as primary tumors these cells downregulate glycolytic mechanisms. These studies demonstrate that discrete perturbations of mitochondrial metabolism impact *in vivo* tumor growth in a context-specific manner and provides systems-level evidence that respiratory function modulates tumor growth *in vivo*, suggesting that ATP limits growth and metastatic potential.

## Supplementary Data files for "*In vivo* CRISPRi screen reveals the differential requirement for mitochondrial respiratory chain function between *in vivo* and *in vitro* tumor growth" (part 4 of 11)

### Sheet: Data 4. Metabolomics Gln Iso (continued)
Name	KEGG.ID	Condition	Iso	Nr.C	Exp1	Exp2	Exp3	Exp4	Norm_Av	Norm_Std	CV	Av	MID1	MID2	MID3	MID4	ANOVA	Sig
Palmitate	C00249	sgc14orf2-Gln-2DG	M0	16	1.142e+10	9.59994e+09	8.85224e+09	9.43769e+09	99.9909	0.0109384	0.000109394	99.9909	99.9748	99.9939	99.9961	99.9989	2.63022e-18	***
Palmitate	C00249	sgc14orf2-Gln-Oligo	M0	16	1.19681e+10	1.05557e+10	8.39475e+09	9.97794e+09	99.5347	0.0379689	0.000381464	99.5347	99.5748	99.5469	99.4841	99.533	2.63022e-18	***
Palmitate	C00249	sgMALSU1-Gln-Cont	M0	16	1.0278e+10	7.70477e+09	9.35371e+09	8.26946e+09	99.6383	0.0238707	0.000239574	99.6383	99.6366	99.6725	99.6199	99.6243	2.63022e-18	***
Palmitate	C00249	sgMALSU1-Gln-2DG	M0	16	1.12465e+10	9.47448e+09	8.96059e+09	9.64518e+09	99.991	0.0142688	0.000142701	99.991	99.9966	99.9979	99.9999	99.9697	2.63022e-18	***
Palmitate	C00249	sgMALSU1-Gln-Oligo	M0	16	1.08225e+10	8.48606e+09	8.69387e+09	1.76163e+10	99.7341	0.109139	0.0010943	99.7341	99.7228	99.6504	99.672	99.8914	2.63022e-18	***
Palmitate	C00249	827-neg-Gln-Cont	M1	16	NA	NA	NA	NA	NA	NA	NA	NA	0	0	0	0	NA
Palmitate	C00249	827-neg-Gln-2DG	M1	16	NA	NA	NA	NA	NA	NA	NA	NA	0	0	0	0	NA
Palmitate	C00249	827-neg-Gln-Oligo	M1	16	NA	NA	NA	NA	NA	NA	NA	NA	0	0	0	0	NA
Palmitate	C00249	sgTMEM-Gln-Cont	M1	16	NA	NA	NA	NA	NA	NA	NA	NA	0	0	0	0	NA
Palmitate	C00249	sgTMEM-Gln-2DG	M1	16	NA	NA	NA	NA	NA	NA	NA	NA	0	0	0	0	NA
Palmitate	C00249	sgTMEM-Gln-Oligo	M1	16	NA	NA	NA	NA	NA	NA	NA	NA	0	0	0	0	NA
Palmitate	C00249	sgc14orf2-Gln-Cont	M1	16	NA	NA	NA	NA	NA	NA	NA	NA	0	0	0	0	NA
Palmitate	C00249	sgc14orf2-Gln-2DG	M1	16	NA	NA	NA	NA	NA	NA	NA	NA	0	0	0	0	NA
Palmitate	C00249	sgc14orf2-Gln-Oligo	M1	16	NA	NA	NA	NA	NA	NA	NA	NA	0	0	0	0	NA
Palmitate	C00249	sgMALSU1-Gln-Cont	M1	16	NA	NA	NA	NA	NA	NA	NA	NA	0	0	0	0	NA
Palmitate	C00249	sgMALSU1-Gln-2DG	M1	16	NA	NA	NA	NA	NA	NA	NA	NA	0	0	0	0	NA
Palmitate	C00249	sgMALSU1-Gln-Oligo	M1	16	NA	NA	NA	NA	NA	NA	NA	NA	0	0	0	0	NA
Palmitate	C00249	827-neg-Gln-Cont	M2	16	4.34399e+06	3.72782e+06	2.00718e+06	6.52282e+06	0.150348	0.0900559	0.598983	0.150348	0.105174	0.129599	0.0840975	0.282522	0.000142985	***
Palmitate	C00249	827-neg-Gln-2DG	M2	16	2.40285e+06	5.40584e+06	545713	4.24506e+06	0.109167	0.0790513	0.724134	0.109167	0.0614905	0.175361	0.0227028	0.177113	0.000142985	***
Palmitate	C00249	827-neg-Gln-Oligo	M2	16	NA	5.68906e+06	3.59402e+06	2.73587e+06	0.147478	0.0424998	0.288178	0.147478	0	0.193866	0.138152	0.110415	0.000142985	***
Palmitate	C00249	sgTMEM-Gln-Cont	M2	16	1.4472e+06	2.14529e+06	2.16379e+06	1.28442e+06	0.0528961	0.0216654	0.409583	0.0528961	0.0306525	0.0598083	0.0799019	0.0412217	0.000142985	***
Palmitate	C00249	sgTMEM-Gln-2DG	M2	16	2.35752e+06	2.35117e+06	2.60336e+06	1.48671e+06	0.0578855	0.00772896	0.133522	0.0578855	0.0583969	0.0609465	0.0651325	0.0470661	0.000142985	***
Palmitate	C00249	sgTMEM-Gln-Oligo	M2	16	NA	NA	2.45709e+06	NA	0.0653753	NA	NA	0.0653753	0	0	0.0653753	0	0.000142985	***
Palmitate	C00249	sgc14orf2-Gln-Cont	M2	16	NA	1.83388e+06	NA	4.17866e+06	0.0362435	0.0247346	0.682456	0.0362435	0	0.0187535	0	0.0537334	0.000142985	***
Palmitate	C00249	sgc14orf2-Gln-2DG	M2	16	2.14336e+06	NA	NA	NA	0.0187638	NA	NA	0.0187638	0.0187638	0	0	0	0.000142985	***
Palmitate	C00249	sgc14orf2-Gln-Oligo	M2	16	NA	NA	2.02828e+06	6.11189e+06	0.0425023	0.0261144	0.614423	0.0425023	0	0	0.0240366	0.0609679	0.000142985	***
Palmitate	C00249	sgMALSU1-Gln-Cont	M2	16	NA	NA	914769	NA	0.00974258	NA	NA	0.00974258	0	0	0.00974258	0	0.000142985	***
Palmitate	C00249	sgMALSU1-Gln-2DG	M2	16	NA	NA	NA	2.66386e+06	0.0276102	NA	NA	0.0276102	0	0	0	0.0276102	0.000142985	***
Palmitate	C00249	sgMALSU1-Gln-Oligo	M2	16	NA	4.11594e+06	NA	NA	0.0483329	NA	NA	0.0483329	0	0.0483329	0	0	0.000142985	***
Palmitate	C00249	827-neg-Gln-Cont	M3	16	NA	NA	NA	NA	NA	NA	NA	NA	0	0	0	0	0.505927
Palmitate	C00249	827-neg-Gln-2DG	M3	16	NA	NA	NA	NA	NA	NA	NA	NA	0	0	0	0	0.505927
Palmitate	C00249	827-neg-Gln-Oligo	M3	16	NA	NA	NA	NA	NA	NA	NA	NA	0	0	0	0	0.505927
Palmitate	C00249	sgTMEM-Gln-Cont	M3	16	NA	NA	NA	194696	0.00624851	NA	NA	0.00624851	0	0	0	0.00624851	0.505927
Palmitate	C00249	sgTMEM-Gln-2DG	M3	16	NA	NA	NA	NA	NA	NA	NA	NA	0	0	0	0	0.505927
Palmitate	C00249	sgTMEM-Gln-Oligo	M3	16	NA	NA	NA	NA	NA	NA	NA	NA	0	0	0	0	0.505927
Palmitate	C00249	sgc14orf2-Gln-Cont	M3	16	NA	NA	172290	NA	0.00183827	NA	NA	0.00183827	0	0	0.00183827	0	0.505927
Palmitate	C00249	sgc14orf2-Gln-2DG	M3	16	NA	NA	NA	NA	NA	NA	NA	NA	0	0	0	0	0.505927
Palmitate	C00249	sgc14orf2-Gln-Oligo	M3	16	NA	NA	NA	NA	NA	NA	NA	NA	0	0	0	0	0.505927
Palmitate	C00249	sgMALSU1-Gln-Cont	M3	16	NA	NA	NA	NA	NA	NA	NA	NA	0	0	0	0	0.505927
Palmitate	C00249	sgMALSU1-Gln-2DG	M3	16	NA	NA	NA	NA	NA	NA	NA	NA	0	0	0	0	0.505927
Palmitate	C00249	sgMALSU1-Gln-Oligo	M3	16	NA	NA	NA	NA	NA	NA	NA	NA	0	0	0	0	0.505927
Palmitate	C00249	827-neg-Gln-Cont	M4	16	4.84238e+06	4.58927e+06	3.38191e+06	4.45521e+06	0.152863	0.0318679	0.208474	0.152863	0.117241	0.159547	0.141696	0.192968	5.60414e-20	***
Palmitate	C00249	827-neg-Gln-2DG	M4	16	1.34625e+06	452511	354530	622349	0.0224613	0.0095931	0.427094	0.0224613	0.0344514	0.0146791	0.0147492	0.0259657	5.60414e-20	***
Palmitate	C00249	827-neg-Gln-Oligo	M4	16	4.09333e+06	3.70123e+06	2.19082e+06	2.76261e+06	0.103927	0.0186172	0.179137	0.103927	0.093872	0.126127	0.0842139	0.111494	5.60414e-20	***
Palmitate	C00249	sgTMEM-Gln-Cont	M4	16	1.40298e+06	872857	1.28787e+06	838394	0.0321285	0.0105177	0.327364	0.0321285	0.0297157	0.0243343	0.0475568	0.0269072	5.60414e-20	***
Palmitate	C00249	sgTMEM-Gln-2DG	M4	16	146254	276750	293605	142708	0.00566502	0.00187864	0.33162	0.00566502	0.00362277	0.00717387	0.00734561	0.00451784	5.60414e-20	***
Palmitate	C00249	sgTMEM-Gln-Oligo	M4	16	828296	528797	780840	633344	0.0183581	0.00267471	0.145696	0.0183581	0.0201482	0.0149199	0.0207757	0.0175888	5.60414e-20	***
Palmitate	C00249	sgc14orf2-Gln-Cont	M4	16	4.41546e+06	5.44777e+06	5.25212e+06	3.57075e+06	0.0483322	0.00966284	0.199926	0.0483322	0.0356646	0.0557097	0.0560381	0.0459163	5.60414e-20	***
Palmitate	C00249	sgc14orf2-Gln-2DG	M4	16	559280	582579	343396	100444	0.00397692	0.00213787	0.537571	0.00397692	0.00489614	0.0060682	0.00387905	0.00106427	5.60414e-20	***
Palmitate	C00249	sgc14orf2-Gln-Oligo	M4	16	4.39803e+06	3.77092e+06	3.15566e+06	3.304e+06	0.0356273	0.00193123	0.0542064	0.0356273	0.0365917	0.0355622	0.0373969	0.0329584	5.60414e-20	***
Palmitate	C00249	sgMALSU1-Gln-Cont	M4	16	684284	499906	653792	788706	0.00739135	0.00142194	0.192379	0.00739135	0.00663355	0.00646702	0.00696309	0.00950173	5.60414e-20	***
Palmitate	C00249	sgMALSU1-Gln-2DG	M4	16	386927	195538	NA	256700	0.00272158	0.00069027	0.253629	0.00272158	0.0034403	0.0020638	0	0.00266063	5.60414e-20	***
Palmitate	C00249	sgMALSU1-Gln-Oligo	M4	16	604388	567911	346962	884041	0.00530716	0.00112201	0.211415	0.00530716	0.00556908	0.00666888	0.00397779	0.00501288	5.60414e-20	***
Palmitate	C00249	827-neg-Gln-Cont	M5	16	619449	363417	NA	NA	0.013816	0.00167121	0.120962	0.013816	0.0149978	0.0126343	0	0	0.00699514	**
Palmitate	C00249	827-neg-Gln-2DG	M5	16	NA	NA	NA	NA	NA	NA	NA	NA	0	0	0	0	0.00699514	**
Palmitate	C00249	827-neg-Gln-Oligo	M5	16	NA	NA	NA	NA	NA	NA	NA	NA	0	0	0	0	0.00699514	**
Palmitate	C00249	sgTMEM-Gln-Cont	M5	16	NA	NA	NA	4116.67	0.000132119	NA	NA	0.000132119	0	0	0	0.000132119	0.00699514	**
Palmitate	C00249	sgTMEM-Gln-2DG	M5	16	NA	NA	NA	NA	NA	NA	NA	NA	0	0	0	0	0.00699514	**
Palmitate	C00249	sgTMEM-Gln-Oligo	M5	16	NA	NA	NA	NA	NA	NA	NA	NA	0	0	0	0	0.00699514	**
Palmitate	C00249	sgc14orf2-Gln-Cont	M5	16	NA	NA	NA	NA	NA	NA	NA	NA	0	0	0	0	0.00699514	**
Palmitate	C00249	sgc14orf2-Gln-2DG	M5	16	NA	NA	NA	1108.25	1.17427e-05	NA	NA	1.17427e-05	0	0	0	1.17427e-05	0.00699514	**
Palmitate	C00249	sgc14orf2-Gln-Oligo	M5	16	22059.8	NA	NA	NA	0.000183538	NA	NA	0.000183538	0.000183538	0	0	0	0.00699514	**
Palmitate	C00249	sgMALSU1-Gln-Cont	M5	16	NA	NA	NA	NA	NA	NA	NA	NA	0	0	0	0	0.00699514	**
Palmitate	C00249	sgMALSU1-Gln-2DG	M5	16	NA	NA	8176.26	NA	9.12468e-05	NA	NA	9.12468e-05	0	0	9.12468e-05	0	0.00699514	**
Palmitate	C00249	sgMALSU1-Gln-Oligo	M5	16	NA	NA	NA	NA	NA	NA	NA	NA	0	0	0	0	0.00699514	**
Palmitate	C00249	827-neg-Gln-Cont	M6	16	7.34942e+06	7.66879e+06	5.89034e+06	6.04814e+06	0.238326	0.0411368	0.172607	0.238326	0.17794	0.266608	0.246795	0.261962	1.20321e-18	***
Palmitate	C00249	827-neg-Gln-2DG	M6	16	776084	1.11303e+06	843979	827633	0.0314021	0.00772181	0.245901	0.0314021	0.0198605	0.0361059	0.0351113	0.0345306	1.20321e-18	***
Palmitate	C00249	827-neg-Gln-Oligo	M6	16	5.64643e+06	5.88881e+06	5.74149e+06	6.00214e+06	0.198274	0.0488967	0.246611	0.198274	0.129489	0.200673	0.2207	0.242236	1.20321e-18	***
Palmitate	C00249	sgTMEM-Gln-Cont	M6	16	3.20313e+06	3.46692e+06	2.9851e+06	3.86499e+06	0.0996925	0.0239966	0.240706	0.0996925	0.0678439	0.0966539	0.11023	0.124042	1.20321e-18	***
Palmitate	C00249	sgTMEM-Gln-2DG	M6	16	108.184	470.554	501.444	160.339	8.12471e-06	5.00244e-06	0.615708	8.12471e-06	2.67977e-06	1.21976e-05	1.25454e-05	5.076e-06	1.20321e-18	***
Palmitate	C00249	sgTMEM-Gln-Oligo	M6	16	2.36336e+06	3.58154e+06	1.84973e+06	1.75049e+06	0.0640924	0.0249704	0.3896	0.0640924	0.0574884	0.101052	0.0492154	0.0486137	1.20321e-18	***
Palmitate	C00249	sgc14orf2-Gln-Cont	M6	16	1.14513e+07	9.94581e+06	1.04023e+07	6.57107e+06	0.0974217	0.011456	0.117592	0.0974217	0.0924944	0.101707	0.110988	0.0844974	1.20321e-18	***
Palmitate	C00249	sgc14orf2-Gln-2DG	M6	16	723.35	2737.84	408.699	NA	1.31556e-05	1.33315e-05	1.01337	1.31556e-05	6.33246e-06	2.85176e-05	4.61672e-06	0	1.20321e-18	***
Palmitate	C00249	sgc14orf2-Gln-Oligo	M6	16	7.78013e+06	9.17461e+06	8.1061e+06	7.21265e+06	0.0798163	0.0141234	0.176949	0.0798163	0.0647309	0.0865225	0.0960633	0.0719483	1.20321e-18	***
Palmitate	C00249	sgMALSU1-Gln-Cont	M6	16	2.17936e+06	998568	3.02984e+06	1.66227e+06	0.0215849	0.00799795	0.370535	0.0215849	0.021127	0.012918	0.0322688	0.0200258	1.20321e-18	***
Palmitate	C00249	sgMALSU1-Gln-2DG	M6	16	364.716	NA	NA	18.211	1.71578e-06	2.15954e-06	1.25864	1.71578e-06	3.24281e-06	0	0	1.88752e-07	1.20321e-18	***
Palmitate	C00249	sgMALSU1-Gln-Oligo	M6	16	1.51651e+06	1.56689e+06	1.5007e+06	2704.36	0.0123984	0.00846444	0.682703	0.0123984	0.0139737	0.0183997	0.0172049	1.53349e-05	1.20321e-18	***
Palmitate	C00249	827-neg-Gln-Cont	M7	16	556784	505064	NA	521472	0.0178752	0.00456119	0.255169	0.0178752	0.0134805	0.0175587	0	0.0225864	3.75823e-05	***
Palmitate	C00249	827-neg-Gln-2DG	M7	16	NA	NA	NA	NA	NA	NA	NA	NA	0	0	0	0	3.75823e-05	***
Palmitate	C00249	827-neg-Gln-Oligo	M7	16	467121	65267.8	NA	NA	0.00646829	0.00600215	0.927935	0.00646829	0.0107124	0.00222413	0	0	3.75823e-05	***
Palmitate	C00249	sgTMEM-Gln-Cont	M7	16	213681	72215.2	NA	NA	0.00326957	0.00177666	0.543393	0.00326957	0.00452586	0.00201328	0	0	3.75823e-05	***
Palmitate	C00249	sgTMEM-Gln-2DG	M7	16	NA	NA	NA	NA	NA	NA	NA	NA	0	0	0	0	3.75823e-05	***
Palmitate	C00249	sgTMEM-Gln-Oligo	M7	16	NA	NA	NA	NA	NA	NA	NA	NA	0	0	0	0	3.75823e-05	***
Palmitate	C00249	sgc14orf2-Gln-Cont	M7	16	NA	NA	NA	265577	0.00341506	NA	NA	0.00341506	0	0	0	0.00341506	3.75823e-05	***
Palmitate	C00249	sgc14orf2-Gln-2DG	M7	16	NA	NA	NA	12.013	1.27286e-07	NA	NA	1.27286e-07	0	0	0	1.27286e-07	3.75823e-05	***
Palmitate	C00249	sgc14orf2-Gln-Oligo	M7	16	NA	NA	NA	NA	NA	NA	NA	NA	0	0	0	0	3.75823e-05	***
Palmitate	C00249	sgMALSU1-Gln-Cont	M7	16	NA	NA	NA	NA	NA	NA	NA	NA	0	0	0	0	3.75823e-05	***
Palmitate	C00249	sgMALSU1-Gln-2DG	M7	16	NA	5.59916	19.8871	4.83854	1.10395e-07	9.67038e-08	0.875977	1.10395e-07	0	5.90961e-08	2.2194e-07	5.01502e-08	3.75823e-05	***
Palmitate	C00249	sgMALSU1-Gln-Oligo	M7	16	NA	NA	NA	NA	NA	NA	NA	NA	0	0	0	0	3.75823e-05	***
Palmitate	C00249	827-neg-Gln-Cont	M8	16	8.44927e+06	8.10944e+06	6.42771e+06	6.40812e+06	0.25834	0.036227	0.14023	0.25834	0.204569	0.281927	0.26931	0.277554	4.77244e-19	***
Palmitate	C00249	827-neg-Gln-2DG	M8	16	1.02403e+06	740368	558441	1.26691e+06	0.0315783	0.0142422	0.451014	0.0315783	0.0262057	0.0240169	0.0232323	0.0528581	4.77244e-19	***
Palmitate	C00249	827-neg-Gln-Oligo	M8	16	8.10306e+06	7.95942e+06	6.93222e+06	8.68853e+06	0.268546	0.0673194	0.250681	0.268546	0.185827	0.271233	0.26647	0.350654	4.77244e-19	***
Palmitate	C00249	sgTMEM-Gln-Cont	M8	16	7.1822e+06	7.06756e+06	5.90588e+06	7.03124e+06	0.198226	0.0330347	0.166652	0.198226	0.152123	0.197036	0.218085	0.225659	4.77244e-19	***
Palmitate	C00249	sgTMEM-Gln-2DG	M8	16	NA	0.18495	0.198347	0.0270732	3.5379e-09	2.32318e-09	0.656655	3.5379e-09	0	4.79424e-09	4.96238e-09	8.57082e-10	4.77244e-19	***
Palmitate	C00249	sgTMEM-Gln-Oligo	M8	16	5.12936e+06	5.7847e+06	4.34227e+06	4.55475e+06	0.132503	0.021032	0.158728	0.132503	0.124771	0.163214	0.115534	0.126492	4.77244e-19	***
Palmitate	C00249	sgc14orf2-Gln-Cont	M8	16	1.29757e+07	1.17413e+07	1.37597e+07	9.02378e+06	0.121931	0.017799	0.145977	0.121931	0.104808	0.120068	0.146811	0.116037	4.77244e-19	***
Palmitate	C00249	sgc14orf2-Gln-2DG	M8	16	171530	2.32276	0.0718816	NA	0.000500553	0.000866962	1.73201	0.000500553	0.00150163	2.41941e-08	8.11985e-10	0	4.77244e-19	***
Palmitate	C00249	sgc14orf2-Gln-Oligo	M8	16	1.38324e+07	1.31332e+07	1.13774e+07	1.14197e+07	0.121921	0.00968185	0.0794106	0.121921	0.115086	0.123855	0.13483	0.113915	4.77244e-19	***
Palmitate	C00249	sgMALSU1-Gln-Cont	M8	16	6.60753e+06	4.6563e+06	6.34575e+06	5.58261e+06	0.0647825	0.00342361	0.0528478	0.0647825	0.0640544	0.0602361	0.0675843	0.0672551	4.77244e-19	***
Palmitate	C00249	sgMALSU1-Gln-2DG	M8	16	0.00386719	NA	NA	NA	3.43844e-11	NA	NA	3.43844e-11	3.43844e-11	0	0	0	4.77244e-19	***
Palmitate	C00249	sgMALSU1-Gln-Oligo	M8	16	4.66701e+06	4.6865e+06	5.00445e+06	2.80511e+06	0.0428292	0.0190207	0.444107	0.0428292	0.0430037	0.0550329	0.0573741	0.0159061	4.77244e-19	***
Palmitate	C00249	827-neg-Gln-Cont	M9	16	188090	615087	99845.1	296887	0.010745	0.00814525	0.758051	0.010745	0.00455392	0.0213837	0.00418334	0.012859	0.000632473	***
Palmitate	C00249	827-neg-Gln-2DG	M9	16	NA	NA	NA	NA	NA	NA	NA	NA	0	0	0	0	0.000632473	***
Palmitate	C00249	827-neg-Gln-Oligo	M9	16	248913	NA	NA	NA	0.00570831	NA	NA	0.00570831	0.00570831	0	0	0	0.000632473	***
Palmitate	C00249	sgTMEM-Gln-Cont	M9	16	NA	117556	106545	552371	0.00831311	0.00815983	0.981562	0.00831311	0	0.00327734	0.00393436	0.0177276	0.000632473	***
Palmitate	C00249	sgTMEM-Gln-2DG	M9	16	0.000655354	NA	NA	NA	1.62334e-11	NA	NA	1.62334e-11	1.62334e-11	0	0	0	0.000632473	***
Palmitate	C00249	sgTMEM-Gln-Oligo	M9	16	NA	18571.9	NA	NA	0.000524002	NA	NA	0.000524002	0	0.000524002	0	0	0.000632473	***
Palmitate	C00249	sgc14orf2-Gln-Cont	M9	16	NA	NA	NA	NA	NA	NA	NA	NA	0	0	0	0	0.000632473	***
Palmitate	C00249	sgc14orf2-Gln-2DG	M9	16	NA	NA	NA	0.00537963	5.70009e-11	NA	NA	5.70009e-11	0	0	0	5.70009e-11	0.000632473	***
Palmitate	C00249	sgc14orf2-Gln-Oligo	M9	16	NA	NA	NA	NA	NA	NA	NA	NA	0	0	0	0	0.000632473	***
Palmitate	C00249	sgMALSU1-Gln-Cont	M9	16	NA	NA	NA	NA	NA	NA	NA	NA	0	0	0	0	0.000632473	***
Palmitate	C00249	sgMALSU1-Gln-2DG	M9	16	0.00093331	0.00353253	0.00767368	0.00353265	4.19588e-11	3.21004e-11	0.765046	4.19588e-11	8.29836e-12	3.72839e-11	8.5638e-11	3.6615e-11	0.000632473	***
Palmitate	C00249	sgMALSU1-Gln-Oligo	M9	16	NA	NA	NA	NA	NA	NA	NA	NA	0	0	0	0	0.000632473	***
Palmitate	C00249	827-neg-Gln-Cont	M10	16	8.4775e+06	8.04951e+06	6.91276e+06	6.64138e+06	0.265596	0.0404508	0.152302	0.265596	0.205252	0.279844	0.289633	0.287657	1.55105e-19	***
Palmitate	C00249	827-neg-Gln-2DG	M10	16	656565	1.24589e+06	586867	1.11485e+06	0.0320366	0.0137839	0.430255	0.0320366	0.0168019	0.0404156	0.0244149	0.046514	1.55105e-19	***
Palmitate	C00249	827-neg-Gln-Oligo	M10	16	8.21579e+06	7.3677e+06	7.56799e+06	7.3051e+06	0.256303	0.049389	0.192698	0.256303	0.188412	0.251069	0.290909	0.294821	1.55105e-19	***
Palmitate	C00249	sgTMEM-Gln-Cont	M10	16	9.51096e+06	1.03292e+07	7.90037e+06	1.0191e+07	0.277054	0.0533927	0.192716	0.277054	0.201447	0.287967	0.291735	0.327066	1.55105e-19	***
Palmitate	C00249	sgTMEM-Gln-2DG	M10	16	NA	2.29334e-05	2.4779e-05	NA	6.07207e-13	1.80041e-14	0.0296507	6.07207e-13	0	5.94477e-13	6.19938e-13	0	1.55105e-19	***
Palmitate	C00249	sgTMEM-Gln-Oligo	M10	16	7.34847e+06	7.41835e+06	6.16187e+06	5.68117e+06	0.177445	0.0229928	0.129577	0.177445	0.178751	0.209307	0.163948	0.157774	1.55105e-19	***
Palmitate	C00249	sgc14orf2-Gln-Cont	M10	16	1.22724e+07	1.06897e+07	1.07779e+07	8.19413e+06	0.107201	0.00667765	0.0622907	0.107201	0.0991271	0.109314	0.114996	0.105368	1.55105e-19	***
Palmitate	C00249	sgc14orf2-Gln-2DG	M10	16	590.691	0.000524551	NA	NA	2.58556e-06	3.65653e-06	1.41421	2.58556e-06	5.17112e-06	5.46378e-12	0	0	1.55105e-19	***
Palmitate	C00249	sgc14orf2-Gln-Oligo	M10	16	1.43992e+07	1.22263e+07	1.06004e+07	1.01195e+07	0.115418	0.0105333	0.0912622	0.115418	0.119802	0.115301	0.125623	0.100945	1.55105e-19	***
Palmitate	C00249	sgMALSU1-Gln-Cont	M10	16	1.16791e+07	7.67693e+06	9.3107e+06	9.52265e+06	0.106604	0.00852845	0.0800014	0.106604	0.113219	0.0993124	0.099162	0.114722	1.55105e-19	***
Palmitate	C00249	sgMALSU1-Gln-2DG	M10	16	NA	NA	NA	NA	NA	NA	NA	NA	0	0	0	0	1.55105e-19	***
Palmitate	C00249	sgMALSU1-Gln-Oligo	M10	16	1.04593e+07	8.92907e+06	8.41068e+06	5.48292e+06	0.0821861	0.034296	0.417297	0.0821861	0.0963762	0.104853	0.0964253	0.0310904	1.55105e-19	***
Palmitate	C00249	827-neg-Gln-Cont	M11	16	348590	71555.5	NA	455917	0.0102249	0.00876707	0.857427	0.0102249	0.00843987	0.00248765	0	0.0197471	0.00837257	**
Palmitate	C00249	827-neg-Gln-2DG	M11	16	NA	NA	NA	NA	NA	NA	NA	NA	0	0	0	0	0.00837257	**
Palmitate	C00249	827-neg-Gln-Oligo	M11	16	67660.5	339912	NA	602755	0.012487	0.0114141	0.914081	0.012487	0.00155165	0.0115832	0	0.0243261	0.00837257	**
Palmitate	C00249	sgTMEM-Gln-Cont	M11	16	567535	368619	239863	103821	0.00862168	0.00375625	0.435675	0.00862168	0.0120207	0.0102767	0.00885737	0.00333201	0.00837257	**
Palmitate	C00249	sgTMEM-Gln-2DG	M11	16	1.11978e-07	NA	NA	3.1735e-08	1.8892e-15	1.25092e-15	0.662144	1.8892e-15	2.77373e-15	0	0	1.00466e-15	0.00837257	**
Palmitate	C00249	sgTMEM-Gln-Oligo	M11	16	NA	295714	NA	NA	0.0083435	NA	NA	0.0083435	0	0.0083435	0	0	0.00837257	**
Palmitate	C00249	sgc14orf2-Gln-Cont	M11	16	NA	NA	NA	NA	NA	NA	NA	NA	0	0	0	0	0.00837257	**
Palmitate	C00249	sgc14orf2-Gln-2DG	M11	16	NA	NA	7.86894e-08	6.05701e-07	3.65336e-15	3.90955e-15	1.07013	3.65336e-15	0	0	8.88886e-16	6.41783e-15	0.00837257	**
Palmitate	C00249	sgc14orf2-Gln-Oligo	M11	16	199977	NA	NA	NA	0.00166381	NA	NA	0.00166381	0.00166381	0	0	0	0.00837257	**
Palmitate	C00249	sgMALSU1-Gln-Cont	M11	16	239044	NA	155562	NA	0.00198706	0.000467073	0.235057	0.00198706	0.00231733	0	0.00165679	0	0.00837257	**
Palmitate	C00249	sgMALSU1-Gln-2DG	M11	16	2.20026e-07	4.37792e-07	8.15138e-07	4.4953e-07	5.08329e-15	2.95979e-15	0.582258	5.08329e-15	1.95632e-15	4.62065e-15	9.09692e-15	4.65926e-15	0.00837257	**
Palmitate	C00249	sgMALSU1-Gln-Oligo	M11	16	NA	NA	NA	NA	NA	NA	NA	NA	0	0	0	0	0.00837257	**
Palmitate	C00249	827-neg-Gln-Cont	M12	16	5.96017e+06	4.64993e+06	5.34922e+06	4.8717e+06	0.185273	0.0383309	0.206889	0.185273	0.144304	0.161656	0.224123	0.211007	3.4177e-18	***
Palmitate	C00249	827-neg-Gln-2DG	M12	16	166011	2294.55	182651	584441	0.00907637	0.0106592	1.17439	0.00907637	0.00424832	7.44333e-05	0.00759866	0.0243841	3.4177e-18	***
Palmitate	C00249	827-neg-Gln-Oligo	M12	16	4.97813e+06	4.37851e+06	3.69585e+06	5.14945e+06	0.153315	0.0393589	0.25672	0.153315	0.114163	0.149206	0.142066	0.207823	3.4177e-18	***
Palmitate	C00249	sgTMEM-Gln-Cont	M12	16	8.50356e+06	9.05921e+06	7.45669e+06	9.03511e+06	0.249498	0.048753	0.195404	0.249498	0.18011	0.252561	0.275352	0.289971	3.4177e-18	***
Palmitate	C00249	sgTMEM-Gln-2DG	M12	16	NA	9.2292e-10	1.00571e-09	NA	2.45426e-17	8.75191e-19	0.03566	2.45426e-17	0	2.39238e-17	2.51615e-17	0	3.4177e-18	***
Palmitate	C00249	sgTMEM-Gln-Oligo	M12	16	5.52506e+06	5.44115e+06	5.27255e+06	4.34607e+06	0.137225	0.0136151	0.0992172	0.137225	0.134396	0.153521	0.140286	0.120697	3.4177e-18	***
Palmitate	C00249	sgc14orf2-Gln-Cont	M12	16	7.63647e+06	7.11849e+06	6.62628e+06	2.9736e+06	0.0608533	0.0158294	0.260124	0.0608533	0.0616814	0.0727947	0.0706998	0.0382375	3.4177e-18	***
Palmitate	C00249	sgc14orf2-Gln-2DG	M12	16	0.18162	3.45348e-08	NA	NA	7.94984e-10	1.12428e-09	1.41421	7.94984e-10	1.58997e-09	3.59717e-16	0	0	3.4177e-18	***
Palmitate	C00249	sgc14orf2-Gln-Oligo	M12	16	8.86069e+06	7.81101e+06	6.78097e+06	6.35718e+06	0.0727896	0.00699575	0.0961092	0.0727896	0.0737212	0.0736629	0.0803596	0.0634148	3.4177e-18	***
Palmitate	C00249	sgMALSU1-Gln-Cont	M12	16	1.04731e+07	7.92949e+06	9.76436e+06	8.42874e+06	0.102411	0.00116433	0.0113692	0.102411	0.101527	0.10258	0.103994	0.101543	3.4177e-18	***
Palmitate	C00249	sgMALSU1-Gln-2DG	M12	16	NA	NA	NA	NA	NA	NA	NA	NA	0	0	0	0	3.4177e-18	***
Palmitate	C00249	sgMALSU1-Gln-Oligo	M12	16	9.83055e+06	6.77803e+06	8.39066e+06	7.33742e+06	0.0769945	0.0245792	0.319234	0.0769945	0.0905827	0.0795933	0.0961957	0.0416062	3.4177e-18	***
Palmitate	C00249	827-neg-Gln-Cont	M13	16	NA	NA	NA	NA	NA	NA	NA	NA	0	0	0	0	0.559199
Palmitate	C00249	827-neg-Gln-2DG	M13	16	NA	NA	NA	NA	NA	NA	NA	NA	0	0	0	0	0.559199
Palmitate	C00249	827-neg-Gln-Oligo	M13	16	NA	NA	NA	44020.7	0.0017766	NA	NA	0.0017766	0	0	0	0.0017766	0.559199
Palmitate	C00249	sgTMEM-Gln-Cont	M13	16	NA	NA	104355	NA	0.00385351	NA	NA	0.00385351	0	0	0.00385351	0	0.559199
Palmitate	C00249	sgTMEM-Gln-2DG	M13	16	4.03498e-12	NA	NA	1.63692e-12	7.58847e-20	3.40307e-20	0.448453	7.58847e-20	9.99481e-20	0	0	5.18213e-20	0.559199
Palmitate	C00249	sgTMEM-Gln-Oligo	M13	16	NA	NA	NA	NA	NA	NA	NA	NA	0	0	0	0	0.559199
Palmitate	C00249	sgc14orf2-Gln-Cont	M13	16	NA	NA	NA	NA	NA	NA	NA	NA	0	0	0	0	0.559199
Palmitate	C00249	sgc14orf2-Gln-2DG	M13	16	NA	NA	4.1585e-12	1.86458e-11	1.2227e-19	1.06483e-19	0.870885	1.2227e-19	0	0	4.6975e-20	1.97565e-19	0.559199
Palmitate	C00249	sgc14orf2-Gln-Oligo	M13	16	NA	NA	NA	NA	NA	NA	NA	NA	0	0	0	0	0.559199
Palmitate	C00249	sgMALSU1-Gln-Cont	M13	16	NA	NA	NA	NA	NA	NA	NA	NA	0	0	0	0	0.559199
Palmitate	C00249	sgMALSU1-Gln-2DG	M13	16	8.56586e-12	1.41009e-11	2.43244e-11	1.46283e-11	1.62017e-19	8.08929e-20	0.499287	1.62017e-19	7.61619e-20	1.48827e-19	2.7146e-19	1.51618e-19	0.559199
Palmitate	C00249	sgMALSU1-Gln-Oligo	M13	16	NA	68685.2	NA	NA	0.000806559	NA	NA	0.000806559	0	0.000806559	0	0	0.559199
Palmitate	C00249	827-neg-Gln-Cont	M14	16	2.77585e+06	3.1667e+06	1.7508e+06	1.38561e+06	0.0776672	0.0222929	0.287031	0.0776672	0.0672073	0.110091	0.0733555	0.0600149	2.51111e-18	***
Palmitate	C00249	827-neg-Gln-2DG	M14	16	121.762	0.282145	134.119	430.01	6.66142e-06	7.85748e-06	1.17955	6.66142e-06	3.11598e-06	9.15255e-09	5.57964e-06	1.79409e-05	2.51111e-18	***
Palmitate	C00249	827-neg-Gln-Oligo	M14	16	1.28626e+06	1.21773e+06	1.21215e+06	985257	0.0393379	0.00717223	0.182324	0.0393379	0.0294978	0.0414964	0.0465942	0.0397633	2.51111e-18	***
Palmitate	C00249	sgTMEM-Gln-Cont	M14	16	4.9035e+06	4.80377e+06	3.7236e+06	4.58561e+06	0.130613	0.0186933	0.143119	0.130613	0.103859	0.133924	0.137501	0.147169	2.51111e-18	***
Palmitate	C00249	sgTMEM-Gln-2DG	M14	16	NA	9.96609e-15	1.09651e-14	NA	2.66336e-22	1.1309e-23	0.0424615	2.66336e-22	0	2.58339e-22	2.74332e-22	0	2.51111e-18	***
Palmitate	C00249	sgTMEM-Gln-Oligo	M14	16	1.71005e+06	2.34938e+06	1.56474e+06	997376	0.0443038	0.0160569	0.362426	0.0443038	0.0415968	0.0662872	0.0416326	0.0276985	2.51111e-18	***
Palmitate	C00249	sgc14orf2-Gln-Cont	M14	16	1.66841e+06	957160	1.0595e+06	1.15149e+06	0.0123439	0.00223322	0.180916	0.0123439	0.0134761	0.00978804	0.0113045	0.014807	2.51111e-18	***
Palmitate	C00249	sgc14orf2-Gln-2DG	M14	16	8.93484e-06	5.68306e-13	NA	NA	3.91094e-14	5.5309e-14	1.41421	3.91094e-14	7.82188e-14	5.91953e-21	0	0	2.51111e-18	***
Palmitate	C00249	sgc14orf2-Gln-Oligo	M14	16	1.60699e+06	1.92926e+06	1.48481e+06	2.29425e+06	0.0180116	0.00389473	0.216235	0.0180116	0.0133702	0.0181942	0.0175961	0.0228858	2.51111e-18	***
Palmitate	C00249	sgMALSU1-Gln-Cont	M14	16	5.14173e+06	3.42409e+06	5.19067e+06	5.00774e+06	0.052438	0.00691348	0.131841	0.052438	0.0498447	0.0442956	0.0552822	0.0603295	2.51111e-18	***
Palmitate	C00249	sgMALSU1-Gln-2DG	M14	16	NA	NA	NA	NA	NA	NA	NA	NA	0	0	0	0	2.51111e-18	***
Palmitate	C00249	sgMALSU1-Gln-Oligo	M14	16	3.0076e+06	2.92003e+06	4.86577e+06	2.64421e+06	0.0331952	0.0170568	0.513834	0.0331952	0.0277133	0.0342895	0.0557842	0.0149938	2.51111e-18	***
Palmitate	C00249	827-neg-Gln-Cont	M15	16	NA	NA	NA	NA	NA	NA	NA	NA	0	0	0	0	0.465328
Palmitate	C00249	827-neg-Gln-2DG	M15	16	NA	NA	NA	NA	NA	NA	NA	NA	0	0	0	0	0.465328
Palmitate	C00249	827-neg-Gln-Oligo	M15	16	NA	NA	NA	NA	NA	NA	NA	NA	0	0	0	0	0.465328
Palmitate	C00249	sgTMEM-Gln-Cont	M15	16	NA	NA	NA	NA	NA	NA	NA	NA	0	0	0	0	0.465328
Palmitate	C00249	sgTMEM-Gln-2DG	M15	16	2.6552e-17	NA	NA	1.23061e-17	5.23644e-25	1.89589e-25	0.362057	5.23644e-25	6.57704e-25	0	0	3.89584e-25	0.465328
Palmitate	C00249	sgTMEM-Gln-Oligo	M15	16	NA	NA	NA	NA	NA	NA	NA	NA	0	0	0	0	0.465328
Palmitate	C00249	sgc14orf2-Gln-Cont	M15	16	NA	NA	NA	NA	NA	NA	NA	NA	0	0	0	0	0.465328
Palmitate	C00249	sgc14orf2-Gln-2DG	M15	16	NA	NA	3.1527e-17	1.12865e-16	7.76007e-25	5.93791e-25	0.765188	7.76007e-25	0	0	3.56133e-25	1.19588e-24	0.465328
Palmitate	C00249	sgc14orf2-Gln-Oligo	M15	16	77.5973	NA	NA	NA	6.45612e-07	NA	NA	6.45612e-07	6.45612e-07	0	0	0	0.465328
Palmitate	C00249	sgMALSU1-Gln-Cont	M15	16	NA	NA	NA	NA	NA	NA	NA	NA	0	0	0	0	0.465328
Palmitate	C00249	sgMALSU1-Gln-2DG	M15	16	5.83991e-17	8.76317e-17	1.44413e-16	9.13873e-17	1.00075e-24	4.52274e-25	0.451935	1.00075e-24	5.19246e-25	9.24905e-25	1.61164e-24	9.47205e-25	0.465328
Palmitate	C00249	sgMALSU1-Gln-Oligo	M15	16	NA	NA	NA	NA	NA	NA	NA	NA	0	0	0	0	0.465328
Palmitate	C00249	827-neg-Gln-Cont	M16	16	340.944	276021	214.923	335367	0.00603472	0.00724354	1.20031	0.00603472	8.25474e-06	0.00959593	9.00491e-06	0.0145257	9.33218e-05	***
Palmitate	C00249	827-neg-Gln-2DG	M16	16	0.00249407	2.31322e-06	0.00274755	0.00881123	1.36457e-10	1.61042e-10	1.18017	1.36457e-10	6.38248e-11	7.50389e-14	1.14304e-10	3.67623e-10	9.33218e-05	***
Palmitate	C00249	827-neg-Gln-Oligo	M16	16	157.818	146855	148.801	121.529	0.00125465	0.00249981	1.99243	0.00125465	3.61922e-06	0.00500437	5.71982e-06	4.9047e-06	9.33218e-05	***
Palmitate	C00249	sgTMEM-Gln-Cont	M16	16	344907	209806	236490	327158	0.00809675	0.00198804	0.245536	0.00809675	0.00730531	0.00584915	0.00873282	0.0104997	9.33218e-05	***
Palmitate	C00249	sgTMEM-Gln-2DG	M16	16	NA	1.28571e-20	1.43012e-20	NA	3.45537e-28	1.73363e-29	0.0501721	3.45537e-28	0	3.33278e-28	3.57796e-28	0	9.33218e-05	***
Palmitate	C00249	sgTMEM-Gln-Oligo	M16	16	114521	128814	192.045	122.337	0.00160717	0.00188304	1.17165	0.00160717	0.0027857	0.00363445	5.10971e-06	3.39748e-06	9.33218e-05	***
Palmitate	C00249	sgc14orf2-Gln-Cont	M16	16	204.618	117.181	63.4991	141.396	1.33669e-06	5.1167e-07	0.382788	1.33669e-06	1.65274e-06	1.19831e-06	6.7751e-07	1.81821e-06	9.33218e-05	***
Palmitate	C00249	sgc14orf2-Gln-2DG	M16	16	3.92457e-11	1.06382e-18	NA	NA	1.71785e-19	2.42941e-19	1.41421	1.71785e-19	3.43571e-19	1.10809e-26	0	0	9.33218e-05	***
Palmitate	C00249	sgc14orf2-Gln-Oligo	M16	16	196.969	236.686	182.567	281.685	2.21108e-06	4.79163e-07	0.21671	2.21108e-06	1.63879e-06	2.2321e-06	2.16356e-06	2.80989e-06	9.33218e-05	***
Palmitate	C00249	sgMALSU1-Gln-Cont	M16	16	482112	127300	319819	195254	0.00301973	0.00131849	0.436625	0.00301973	0.00467367	0.00164682	0.00340617	0.00235227	9.33218e-05	***
Palmitate	C00249	sgMALSU1-Gln-2DG	M16	16	NA	NA	NA	NA	NA	NA	NA	NA	0	0	0	0	9.33218e-05	***
Palmitate	C00249	sgMALSU1-Gln-Oligo	M16	16	369.157	139794	94452.5	324.652	0.000682422	0.000817436	1.19784	0.000682422	3.40156e-06	0.00164158	0.00108286	1.84091e-06	9.33218e-05	***
Pantothenate	C00864	827-neg-Gln-Cont	M0	9	1.36989e+10	1.4135e+10	1.10508e+10	1.15089e+10	100	8.20464e-15	8.20464e-17	100	100	100	100	100	0.505231
Pantothenate	C00864	827-neg-Gln-2DG	M0	9	9.85912e+09	9.66802e+09	8.49416e+09	9.95726e+09	100	0	0	100	100	100	100	100	0.505231
Pantothenate	C00864	827-neg-Gln-Oligo	M0	9	1.24341e+10	1.15838e+10	1.14749e+10	1.05353e+10	100	8.20464e-15	8.20464e-17	100	100	100	100	100	0.505231
Pantothenate	C00864	sgTMEM-Gln-Cont	M0	9	1.00162e+10	1.02916e+10	9.29742e+09	9.00464e+09	100	0	0	100	100	100	100	100	0.505231
Pantothenate	C00864	sgTMEM-Gln-2DG	M0	9	6.90017e+09	7.75704e+09	7.14546e+09	6.87631e+09	100	1.16031e-14	1.16031e-16	100	100	100	100	100	0.505231
Pantothenate	C00864	sgTMEM-Gln-Oligo	M0	9	7.27585e+09	9.93474e+09	7.45164e+09	6.59704e+09	100	8.20464e-15	8.20464e-17	100	100	100	100	100	0.505231
Pantothenate	C00864	sgc14orf2-Gln-Cont	M0	9	1.52237e+10	1.44977e+10	1.57232e+10	1.42015e+10	100	8.20464e-15	8.20464e-17	100	100	100	100	100	0.505231
Pantothenate	C00864	sgc14orf2-Gln-2DG	M0	9	1.10311e+10	1.21723e+10	1.15526e+10	1.21624e+10	100	8.20464e-15	8.20464e-17	100	100	100	100	100	0.505231
Pantothenate	C00864	sgc14orf2-Gln-Oligo	M0	9	1.39017e+10	1.36387e+10	1.35782e+10	1.37965e+10	100	8.20464e-15	8.20464e-17	100	100	100	100	100	0.505231
Pantothenate	C00864	sgMALSU1-Gln-Cont	M0	9	1.35227e+10	1.38572e+10	1.33736e+10	1.25888e+10	100	1.42109e-14	1.42109e-16	100	100	100	100	100	0.505231
Pantothenate	C00864	sgMALSU1-Gln-2DG	M0	9	1.07137e+10	1.16919e+10	1.05445e+10	9.09679e+09	100	8.20464e-15	8.20464e-17	100	100	100	100	100	0.505231
Pantothenate	C00864	sgMALSU1-Gln-Oligo	M0	9	1.39383e+10	1.25523e+10	1.47395e+10	1.4164e+10	100	8.20464e-15	8.20464e-17	100	100	100	100	100	0.505231
PEP	C00074	827-neg-Gln-Cont	M0	3	1.02117e+06	1.45974e+06	1.21047e+06	1.54813e+06	99.9631	1.64093e-14	1.64153e-16	99.9631	99.9631	99.9631	99.9631	99.9631	0.0108637	*
PEP	C00074	827-neg-Gln-2DG	M0	3	NA	72553.2	NA	NA	99.9631	NA	NA	99.9631	0	99.9631	0	0	0.0108637	*
PEP	C00074	827-neg-Gln-Oligo	M0	3	1.69718e+06	1.8584e+06	1.62323e+06	1.75037e+06	99.9631	0	0	99.9631	99.9631	99.9631	99.9631	99.9631	0.0108637	*
PEP	C00074	sgTMEM-Gln-Cont	M0	3	1.19316e+06	1.02588e+06	1.07288e+06	1.028e+06	99.9631	8.20464e-15	8.20767e-17	99.9631	99.9631	99.9631	99.9631	99.9631	0.0108637	*
PEP	C00074	sgTMEM-Gln-2DG	M0	3	29039.3	64847.1	24138.1	NA	99.9631	0	0	99.9631	99.9631	99.9631	99.9631	0	0.0108637	*
PEP	C00074	sgTMEM-Gln-Oligo	M0	3	978792	1.16402e+06	952261	1.05436e+06	99.9631	1.16031e-14	1.16074e-16	99.9631	99.9631	99.9631	99.9631	99.9631	0.0108637	*
PEP	C00074	sgc14orf2-Gln-Cont	M0	3	2.1724e+06	2.30666e+06	1.49009e+06	2.1594e+06	99.9631	8.20464e-15	8.20767e-17	99.9631	99.9631	99.9631	99.9631	99.9631	0.0108637	*
PEP	C00074	sgc14orf2-Gln-2DG	M0	3	93882.4	26235.3	NA	51637.9	99.9631	1.00486e-14	1.00523e-16	99.9631	99.9631	99.9631	0	99.9631	0.0108637	*
PEP	C00074	sgc14orf2-Gln-Oligo	M0	3	2.2998e+06	2.52803e+06	2.27086e+06	2.85444e+06	99.9631	1.16031e-14	1.16074e-16	99.9631	99.9631	99.9631	99.9631	99.9631	0.0108637	*
PEP	C00074	sgMALSU1-Gln-Cont	M0	3	2.777e+06	2.5327e+06	2.5097e+06	2.69927e+06	99.9631	8.20464e-15	8.20767e-17	99.9631	99.9631	99.9631	99.9631	99.9631	0.0108637	*
PEP	C00074	sgMALSU1-Gln-2DG	M0	3	37726.1	105223	NA	NA	99.9631	0	0	99.9631	99.9631	99.9631	0	0	0.0108637	*
PEP	C00074	sgMALSU1-Gln-Oligo	M0	3	2.83551e+06	2.33357e+06	2.31377e+06	2.67104e+06	99.9631	0	0	99.9631	99.9631	99.9631	99.9631	99.9631	0.0108637	*
PEP	C00074	827-neg-Gln-Cont	M1	3	NA	NA	NA	NA	NA	NA	NA	NA	0	0	0	0	NA
PEP	C00074	827-neg-Gln-2DG	M1	3	NA	NA	NA	NA	NA	NA	NA	NA	0	0	0	0	NA
PEP	C00074	827-neg-Gln-Oligo	M1	3	NA	NA	NA	NA	NA	NA	NA	NA	0	0	0	0	NA
PEP	C00074	sgTMEM-Gln-Cont	M1	3	NA	NA	NA	NA	NA	NA	NA	NA	0	0	0	0	NA
PEP	C00074	sgTMEM-Gln-2DG	M1	3	NA	NA	NA	NA	NA	NA	NA	NA	0	0	0	0	NA
PEP	C00074	sgTMEM-Gln-Oligo	M1	3	NA	NA	NA	NA	NA	NA	NA	NA	0	0	0	0	NA
PEP	C00074	sgc14orf2-Gln-Cont	M1	3	NA	NA	NA	NA	NA	NA	NA	NA	0	0	0	0	NA
PEP	C00074	sgc14orf2-Gln-2DG	M1	3	NA	NA	NA	NA	NA	NA	NA	NA	0	0	0	0	NA
PEP	C00074	sgc14orf2-Gln-Oligo	M1	3	NA	NA	NA	NA	NA	NA	NA	NA	0	0	0	0	NA
PEP	C00074	sgMALSU1-Gln-Cont	M1	3	NA	NA	NA	NA	NA	NA	NA	NA	0	0	0	0	NA
PEP	C00074	sgMALSU1-Gln-2DG	M1	3	NA	NA	NA	NA	NA	NA	NA	NA	0	0	0	0	NA
PEP	C00074	sgMALSU1-Gln-Oligo	M1	3	NA	NA	NA	NA	NA	NA	NA	NA	0	0	0	0	NA
PEP	C00074	827-neg-Gln-Cont	M2	3	376.777	538.59	446.622	571.205	0.0368828	1.38778e-17	3.76267e-16	0.0368828	0.0368828	0.0368828	0.0368828	0.0368828	0.0108637	*
PEP	C00074	827-neg-Gln-2DG	M2	3	NA	26.7696	NA	NA	0.0368828	NA	NA	0.0368828	0	0.0368828	0	0	0.0108637	*
PEP	C00074	827-neg-Gln-Oligo	M2	3	626.199	685.683	598.913	645.824	0.0368828	6.93889e-18	1.88133e-16	0.0368828	0.0368828	0.0368828	0.0368828	0.0368828	0.0108637	*
PEP	C00074	sgTMEM-Gln-Cont	M2	3	440.235	378.511	395.855	379.297	0.0368828	1.44445e-17	3.91631e-16	0.0368828	0.0368828	0.0368828	0.0368828	0.0368828	0.0108637	*
PEP	C00074	sgTMEM-Gln-2DG	M2	3	10.7145	23.9263	8.90609	NA	0.0368828	2.24846e-17	6.09622e-16	0.0368828	0.0368828	0.0368828	0.0368828	0	0.0108637	*
PEP	C00074	sgTMEM-Gln-Oligo	M2	3	361.139	429.483	351.35	389.022	0.0368828	9.81308e-18	2.66061e-16	0.0368828	0.0368828	0.0368828	0.0368828	0.0368828	0.0108637	*
PEP	C00074	sgc14orf2-Gln-Cont	M2	3	801.54	851.076	549.792	796.743	0.0368828	8.95807e-18	2.42879e-16	0.0368828	0.0368828	0.0368828	0.0368828	0.0368828	0.0108637	*
PEP	C00074	sgc14orf2-Gln-2DG	M2	3	34.6392	9.6799	NA	19.0526	0.0368828	8.49837e-18	2.30416e-16	0.0368828	0.0368828	0.0368828	0	0.0368828	0.0108637	*
PEP	C00074	sgc14orf2-Gln-Oligo	M2	3	848.545	932.754	837.867	1053.19	0.0368828	8.95807e-18	2.42879e-16	0.0368828	0.0368828	0.0368828	0.0368828	0.0368828	0.0108637	*
PEP	C00074	sgMALSU1-Gln-Cont	M2	3	1024.61	934.475	925.988	995.933	0.0368828	6.93889e-18	1.88133e-16	0.0368828	0.0368828	0.0368828	0.0368828	0.0368828	0.0108637	*
PEP	C00074	sgMALSU1-Gln-2DG	M2	3	13.9196	38.8236	NA	NA	0.0368828	9.81308e-18	2.66061e-16	0.0368828	0.0368828	0.0368828	0	0	0.0108637	*
PEP	C00074	sgMALSU1-Gln-Oligo	M2	3	1046.2	861.004	853.698	985.519	0.0368828	1.26686e-17	3.43483e-16	0.0368828	0.0368828	0.0368828	0.0368828	0.0368828	0.0108637	*
PEP	C00074	827-neg-Gln-Cont	M3	3	NA	NA	NA	NA	NA	NA	NA	NA	0	0	0	0	NA
PEP	C00074	827-neg-Gln-2DG	M3	3	NA	NA	NA	NA	NA	NA	NA	NA	0	0	0	0	NA
PEP	C00074	827-neg-Gln-Oligo	M3	3	NA	NA	NA	NA	NA	NA	NA	NA	0	0	0	0	NA
PEP	C00074	sgTMEM-Gln-Cont	M3	3	NA	NA	NA	NA	NA	NA	NA	NA	0	0	0	0	NA
PEP	C00074	sgTMEM-Gln-2DG	M3	3	NA	NA	NA	NA	NA	NA	NA	NA	0	0	0	0	NA
PEP	C00074	sgTMEM-Gln-Oligo	M3	3	NA	NA	NA	NA	NA	NA	NA	NA	0	0	0	0	NA
PEP	C00074	sgc14orf2-Gln-Cont	M3	3	NA	NA	NA	NA	NA	NA	NA	NA	0	0	0	0	NA
PEP	C00074	sgc14orf2-Gln-2DG	M3	3	NA	NA	NA	NA	NA	NA	NA	NA	0	0	0	0	NA
PEP	C00074	sgc14orf2-Gln-Oligo	M3	3	NA	NA	NA	NA	NA	NA	NA	NA	0	0	0	0	NA
PEP	C00074	sgMALSU1-Gln-Cont	M3	3	NA	NA	NA	NA	NA	NA	NA	NA	0	0	0	0	NA
PEP	C00074	sgMALSU1-Gln-2DG	M3	3	NA	NA	NA	NA	NA	NA	NA	NA	0	0	0	0	NA
PEP	C00074	sgMALSU1-Gln-Oligo	M3	3	NA	NA	NA	NA	NA	NA	NA	NA	0	0	0	0	NA
Phe	C00079	827-neg-Gln-Cont	M0	9	2.3411e+09	2.50114e+09	2.53276e+09	2.70987e+09	100	0	0	100	100	100	100	100	0.467153
Phe	C00079	827-neg-Gln-2DG	M0	9	2.39516e+09	2.33906e+09	2.52364e+09	2.75186e+09	100	0	0	100	100	100	100	100	0.467153
Phe	C00079	827-neg-Gln-Oligo	M0	9	3.65521e+09	4.01764e+09	4.01233e+09	4.04211e+09	100	0	0	100	100	100	100	100	0.467153
Phe	C00079	sgTMEM-Gln-Cont	M0	9	2.23112e+09	2.13757e+09	2.1535e+09	2.35622e+09	100	0	0	100	100	100	100	100	0.467153
Phe	C00079	sgTMEM-Gln-2DG	M0	9	2.50256e+09	2.48828e+09	2.58777e+09	2.63287e+09	100	0	0	100	100	100	100	100	0.467153
Phe	C00079	sgTMEM-Gln-Oligo	M0	9	3.25753e+09	3.19492e+09	3.47232e+09	3.58383e+09	100	0	0	100	100	100	100	100	0.467153
Phe	C00079	sgc14orf2-Gln-Cont	M0	9	3.47898e+09	3.24773e+09	3.27636e+09	3.21896e+09	100	0	0	100	100	100	100	100	0.467153
Phe	C00079	sgc14orf2-Gln-2DG	M0	9	3.47337e+09	3.31522e+09	3.48664e+09	3.333e+09	100	1.16031e-14	1.16031e-16	100	100	100	100	100	0.467153
Phe	C00079	sgc14orf2-Gln-Oligo	M0	9	4.24679e+09	4.31316e+09	4.25847e+09	4.34721e+09	100	0	0	100	100	100	100	100	0.467153
Phe	C00079	sgMALSU1-Gln-Cont	M0	9	2.52812e+09	2.51446e+09	2.60658e+09	2.56491e+09	100	0	0	100	100	100	100	100	0.467153
Phe	C00079	sgMALSU1-Gln-2DG	M0	9	3.00787e+09	2.83045e+09	2.81389e+09	2.91396e+09	100	1.16031e-14	1.16031e-16	100	100	100	100	100	0.467153
Phe	C00079	sgMALSU1-Gln-Oligo	M0	9	3.37424e+09	3.31011e+09	3.49414e+09	3.41144e+09	100	0	0	100	100	100	100	100	0.467153
PO4	C00009	827-neg-Gln-Cont	M0	NA	NA	NA	NA	NA	NA	NA	NA	NA	0	0	0	0	NA
PO4	C00009	827-neg-Gln-2DG	M0	NA	NA	NA	NA	NA	NA	NA	NA	NA	0	0	0	0	NA
PO4	C00009	827-neg-Gln-Oligo	M0	NA	NA	NA	NA	NA	NA	NA	NA	NA	0	0	0	0	NA
PO4	C00009	sgTMEM-Gln-Cont	M0	NA	NA	NA	NA	NA	NA	NA	NA	NA	0	0	0	0	NA
PO4	C00009	sgTMEM-Gln-2DG	M0	NA	NA	NA	NA	NA	NA	NA	NA	NA	0	0	0	0	NA
PO4	C00009	sgTMEM-Gln-Oligo	M0	NA	NA	NA	NA	NA	NA	NA	NA	NA	0	0	0	0	NA
PO4	C00009	sgc14orf2-Gln-Cont	M0	NA	NA	NA	NA	NA	NA	NA	NA	NA	0	0	0	0	NA
PO4	C00009	sgc14orf2-Gln-2DG	M0	NA	NA	NA	NA	NA	NA	NA	NA	NA	0	0	0	0	NA
PO4	C00009	sgc14orf2-Gln-Oligo	M0	NA	NA	NA	NA	NA	NA	NA	NA	NA	0	0	0	0	NA
PO4	C00009	sgMALSU1-Gln-Cont	M0	NA	NA	NA	NA	NA	NA	NA	NA	NA	0	0	0	0	NA
PO4	C00009	sgMALSU1-Gln-2DG	M0	NA	NA	NA	NA	NA	NA	NA	NA	NA	0	0	0	0	NA
PO4	C00009	sgMALSU1-Gln-Oligo	M0	NA	NA	NA	NA	NA	NA	NA	NA	NA	0	0	0	0	NA
PPi	C00013	827-neg-Gln-Cont	M0	NA	NA	NA	NA	NA	NA	NA	NA	NA	0	0	0	0	NA
PPi	C00013	827-neg-Gln-2DG	M0	NA	NA	NA	NA	NA	NA	NA	NA	NA	0	0	0	0	NA
PPi	C00013	827-neg-Gln-Oligo	M0	NA	NA	NA	NA	NA	NA	NA	NA	NA	0	0	0	0	NA
PPi	C00013	sgTMEM-Gln-Cont	M0	NA	NA	NA	NA	NA	NA	NA	NA	NA	0	0	0	0	NA
PPi	C00013	sgTMEM-Gln-2DG	M0	NA	NA	NA	NA	NA	NA	NA	NA	NA	0	0	0	0	NA
PPi	C00013	sgTMEM-Gln-Oligo	M0	NA	NA	NA	NA	NA	NA	NA	NA	NA	0	0	0	0	NA
PPi	C00013	sgc14orf2-Gln-Cont	M0	NA	NA	NA	NA	NA	NA	NA	NA	NA	0	0	0	0	NA
PPi	C00013	sgc14orf2-Gln-2DG	M0	NA	NA	NA	NA	NA	NA	NA	NA	NA	0	0	0	0	NA
PPi	C00013	sgc14orf2-Gln-Oligo	M0	NA	NA	NA	NA	NA	NA	NA	NA	NA	0	0	0	0	NA
PPi	C00013	sgMALSU1-Gln-Cont	M0	NA	NA	NA	NA	NA	NA	NA	NA	NA	0	0	0	0	NA
PPi	C00013	sgMALSU1-Gln-2DG	M0	NA	NA	NA	NA	NA	NA	NA	NA	NA	0	0	0	0	NA
PPi	C00013	sgMALSU1-Gln-Oligo	M0	NA	NA	NA	NA	NA	NA	NA	NA	NA	0	0	0	0	NA
Pro	C00148	827-neg-Gln-Cont	M0	5	7.21164e+08	7.43008e+08	7.54273e+08	7.85437e+08	28.0361	0.149257	0.00532373	28.0361	28.0719	27.8476	28.2083	28.0167	9.56795e-55	***
Pro	C00148	827-neg-Gln-2DG	M0	5	6.84605e+08	6.52738e+08	6.81413e+08	7.41968e+08	33.8829	0.110722	0.00326779	33.8829	34.0135	33.9209	33.8434	33.7536	9.56795e-55	***
Pro	C00148	827-neg-Gln-Oligo	M0	5	8.3321e+08	8.77376e+08	9.03186e+08	8.74948e+08	38.3268	0.0322137	0.000840499	38.3268	38.3138	38.3554	38.2874	38.3507	9.56795e-55	***
Pro	C00148	sgTMEM-Gln-Cont	M0	5	1.0059e+09	9.68118e+08	9.63663e+08	1.03117e+09	31.0989	0.235368	0.00756836	31.0989	31.094	30.836	31.0579	31.4077	9.56795e-55	***
Pro	C00148	sgTMEM-Gln-2DG	M0	5	9.0018e+08	9.6357e+08	9.42107e+08	9.66071e+08	49.7693	0.114612	0.00230286	49.7693	49.7266	49.8979	49.8195	49.6332	9.56795e-55	***
Pro	C00148	sgTMEM-Gln-Oligo	M0	5	1.26378e+09	1.35089e+09	1.34185e+09	1.33166e+09	33.023	0.123331	0.00373471	33.023	32.8523	33.0289	33.1435	33.0672	9.56795e-55	***
Pro	C00148	sgc14orf2-Gln-Cont	M0	5	9.03614e+08	8.25798e+08	8.49449e+08	8.39483e+08	36.0954	0.259269	0.00718287	36.0954	36.0023	35.945	35.9519	36.4824	9.56795e-55	***
Pro	C00148	sgc14orf2-Gln-2DG	M0	5	8.45832e+08	8.1898e+08	8.65086e+08	8.44501e+08	47.9011	0.287879	0.00600986	47.9011	48.1818	47.7462	48.1007	47.5756	9.56795e-55	***
Pro	C00148	sgc14orf2-Gln-Oligo	M0	5	1.21116e+09	1.21755e+09	1.18234e+09	1.19473e+09	37.7601	0.206926	0.00548003	37.7601	37.918	37.8594	37.4574	37.8056	9.56795e-55	***
Pro	C00148	sgMALSU1-Gln-Cont	M0	5	1.05583e+09	1.02282e+09	1.08435e+09	1.13277e+09	30.3734	0.229177	0.00754531	30.3734	30.5937	30.1283	30.5417	30.2298	9.56795e-55	***
Pro	C00148	sgMALSU1-Gln-2DG	M0	5	9.61824e+08	9.1151e+08	9.06461e+08	9.76557e+08	43.458	0.170547	0.0039244	43.458	43.6719	43.4009	43.4937	43.2657	9.56795e-55	***
Pro	C00148	sgMALSU1-Gln-Oligo	M0	5	1.66096e+09	1.60424e+09	1.69177e+09	1.73401e+09	30.5191	0.188204	0.00616675	30.5191	30.7531	30.2969	30.5455	30.4809	9.56795e-55	***
Pro	C00148	827-neg-Gln-Cont	M1	5	3.06291e+06	1.49316e+06	2.56337e+06	5.61053e+06	0.117796	0.0607864	0.516033	0.117796	0.119226	0.0559629	0.095865	0.200128	0.000739811	***
Pro	C00148	827-neg-Gln-2DG	M1	5	3.06679e+06	359086	NA	820887	0.0694577	0.072408	1.04248	0.0694577	0.152368	0.0186607	0	0.0373438	0.000739811	***
Pro	C00148	827-neg-Gln-Oligo	M1	5	322880	179004	2.73439e+06	NA	0.0461957	0.0604804	1.30922	0.0461957	0.0148471	0.00782533	0.115915	0	0.000739811	***
Pro	C00148	sgTMEM-Gln-Cont	M1	5	NA	245963	241602	NA	0.00781045	3.3733e-05	0.00431896	0.00781045	0	0.0078343	0.0077866	0	0.000739811	***
Pro	C00148	sgTMEM-Gln-2DG	M1	5	NA	NA	NA	918356	0.0471818	NA	NA	0.0471818	0	0	0	0.0471818	0.000739811	***
Pro	C00148	sgTMEM-Gln-Oligo	M1	5	91478.5	1.91439e+06	NA	NA	0.0245922	0.0314157	1.27746	0.0245922	0.002378	0.0468065	0	0	0.000739811	***
Pro	C00148	sgc14orf2-Gln-Cont	M1	5	3.08778e+06	NA	5.10909e+06	5.07613e+06	0.18662	0.0551182	0.29535	0.18662	0.123025	0	0.216236	0.220599	0.000739811	***
Pro	C00148	sgc14orf2-Gln-2DG	M1	5	NA	9790.72	NA	NA	0.000570795	NA	NA	0.000570795	0	0.000570795	0	0	0.000739811	***
Pro	C00148	sgc14orf2-Gln-Oligo	M1	5	2.5911e+06	714383	3.5903e+06	2.61015e+06	0.0749179	0.0382213	0.510175	0.0749179	0.08112	0.0222136	0.113744	0.0825942	0.000739811	***
Pro	C00148	sgMALSU1-Gln-Cont	M1	5	1.59258e+06	1.72623e+06	NA	304364	0.035039	0.0234286	0.668645	0.035039	0.0461464	0.0508481	0	0.00812246	0.000739811	***
Pro	C00148	sgMALSU1-Gln-2DG	M1	5	NA	NA	NA	1.44263e+06	0.0639145	NA	NA	0.0639145	0	0	0	0.0639145	0.000739811	***
Pro	C00148	sgMALSU1-Gln-Oligo	M1	5	NA	NA	NA	NA	NA	NA	NA	NA	0	0	0	0	0.000739811	***
Pro	C00148	827-neg-Gln-Cont	M2	5	2.4589e+07	2.47636e+07	2.50563e+07	2.41801e+07	0.92121	0.040972	0.0444763	0.92121	0.957146	0.92813	0.937054	0.862509	1.55203e-31	***
Pro	C00148	827-neg-Gln-2DG	M2	5	1.07454e+07	9.33955e+06	9.68101e+06	1.03693e+07	0.49294	0.0278667	0.0565315	0.49294	0.533866	0.48535	0.480822	0.471722	1.55203e-31	***
Pro	C00148	827-neg-Gln-Oligo	M2	5	2.08274e+07	2.13388e+07	2.44153e+07	2.31538e+07	0.98511	0.0478093	0.0485319	0.98511	0.957713	0.932848	1.035	1.01488	1.55203e-31	***
Pro	C00148	sgTMEM-Gln-Cont	M2	5	2.11187e+07	2.04443e+07	2.04044e+07	2.20627e+07	0.6584	0.00946294	0.0143726	0.6584	0.652817	0.651181	0.657612	0.671992	1.55203e-31	***
Pro	C00148	sgTMEM-Gln-2DG	M2	5	1.26324e+07	1.24509e+07	1.22563e+07	1.17569e+07	0.648684	0.0384045	0.0592037	0.648684	0.697823	0.644764	0.648125	0.604025	1.55203e-31	***
Pro	C00148	sgTMEM-Gln-Oligo	M2	5	1.74962e+07	1.82594e+07	1.71707e+07	1.85276e+07	0.446359	0.0158557	0.0355222	0.446359	0.454816	0.446437	0.424115	0.460066	1.55203e-31	***
Pro	C00148	sgc14orf2-Gln-Cont	M2	5	2.94589e+07	2.66944e+07	2.89016e+07	2.87147e+07	1.20169	0.0406641	0.033839	1.20169	1.17372	1.16194	1.22323	1.24789	1.55203e-31	***
Pro	C00148	sgc14orf2-Gln-2DG	M2	5	6.24023e+06	5.43494e+06	7.3454e+06	6.32626e+06	0.359284	0.0375836	0.104607	0.359284	0.355468	0.316855	0.408421	0.356394	1.55203e-31	***
Pro	C00148	sgc14orf2-Gln-Oligo	M2	5	3.75327e+07	3.74464e+07	3.57004e+07	3.62547e+07	1.15442	0.0193561	0.0167669	1.15442	1.17504	1.16439	1.13102	1.14722	1.55203e-31	***
Pro	C00148	sgMALSU1-Gln-Cont	M2	5	2.38493e+07	1.95354e+07	2.08662e+07	2.36556e+07	0.621375	0.0522716	0.0841225	0.621375	0.691056	0.575439	0.587713	0.63129	1.55203e-31	***
Pro	C00148	sgMALSU1-Gln-2DG	M2	5	8.90926e+06	8.23844e+06	9.25602e+06	1.00911e+07	0.421999	0.0277346	0.0657219	0.421999	0.404528	0.392267	0.444122	0.447078	1.55203e-31	***
Pro	C00148	sgMALSU1-Gln-Oligo	M2	5	3.23783e+07	3.37805e+07	3.29416e+07	3.53011e+07	0.61319	0.0199544	0.032542	0.61319	0.599493	0.637965	0.594772	0.620531	1.55203e-31	***
Pro	C00148	827-neg-Gln-Cont	M3	5	9.63156e+07	1.02936e+08	1.05028e+08	1.13723e+08	3.89787	0.128797	0.0330429	3.89787	3.74916	3.85799	3.92783	4.0565	2.18204e-43	***
Pro	C00148	827-neg-Gln-2DG	M3	5	5.11527e+07	4.91608e+07	5.08347e+07	5.68638e+07	2.55195	0.0262959	0.0103042	2.55195	2.54144	2.55475	2.52478	2.58685	2.18204e-43	***
Pro	C00148	827-neg-Gln-Oligo	M3	5	6.92232e+07	7.56979e+07	7.79849e+07	7.30828e+07	3.2504	0.0665276	0.0204676	3.2504	3.18311	3.30921	3.30589	3.20336	2.18204e-43	***
Pro	C00148	sgTMEM-Gln-Cont	M3	5	4.10829e+07	4.35276e+07	4.0989e+07	4.41235e+07	1.33033	0.0485232	0.0364745	1.33033	1.26995	1.38642	1.32103	1.34392	2.18204e-43	***
Pro	C00148	sgTMEM-Gln-2DG	M3	5	3.60899e+07	3.85207e+07	3.71409e+07	3.75638e+07	1.97059	0.0306302	0.0155437	1.97059	1.99363	1.99477	1.96405	1.92989	2.18204e-43	***
Pro	C00148	sgTMEM-Gln-Oligo	M3	5	3.74901e+07	3.94193e+07	4.17816e+07	3.73181e+07	0.974255	0.0436238	0.0447766	0.974255	0.974563	0.963792	1.032	0.926663	2.18204e-43	***
Pro	C00148	sgc14orf2-Gln-Cont	M3	5	1.03572e+08	9.73479e+07	9.91559e+07	9.71747e+07	4.19589	0.0491888	0.0117231	4.19589	4.12657	4.23731	4.19666	4.22303	2.18204e-43	***
Pro	C00148	sgc14orf2-Gln-2DG	M3	5	3.01617e+07	2.86424e+07	3.22937e+07	2.91899e+07	1.707	0.0665059	0.0389606	1.707	1.71813	1.66984	1.7956	1.64443	2.18204e-43	***
Pro	C00148	sgc14orf2-Gln-Oligo	M3	5	1.16616e+08	1.16791e+08	1.13535e+08	1.16904e+08	3.64466	0.0427086	0.0117181	3.64466	3.65091	3.63159	3.59689	3.69925	2.18204e-43	***
Pro	C00148	sgMALSU1-Gln-Cont	M3	5	6.00869e+07	5.60003e+07	6.14374e+07	6.42122e+07	1.70867	0.0409966	0.0239933	1.70867	1.74107	1.64956	1.73043	1.71361	2.18204e-43	***
Pro	C00148	sgMALSU1-Gln-2DG	M3	5	3.72759e+07	3.44536e+07	3.67678e+07	3.73169e+07	1.68762	0.0556376	0.032968	1.68762	1.69252	1.64048	1.76419	1.6533	2.18204e-43	***
Pro	C00148	sgMALSU1-Gln-Oligo	M3	5	7.60229e+07	7.13867e+07	8.05904e+07	8.58387e+07	1.42994	0.0684368	0.04786	1.42994	1.40759	1.34818	1.45509	1.5089	2.18204e-43	***
Pro	C00148	827-neg-Gln-Cont	M4	5	4.3413e+07	3.57077e+07	4.14469e+07	3.69762e+07	1.47429	0.177802	0.120602	1.47429	1.68989	1.33831	1.55003	1.31895	1.62654e-18	***
Pro	C00148	827-neg-Gln-2DG	M4	5	2.25848e+07	2.3143e+07	2.35933e+07	1.82801e+07	1.08204	0.17023	0.157323	1.08204	1.12209	1.20268	1.1718	0.831598	1.62654e-18	***
Pro	C00148	827-neg-Gln-Oligo	M4	5	2.10869e+07	1.2601e+07	1.35727e+07	9.55206e+06	0.628642	0.237524	0.377837	0.628642	0.969647	0.550867	0.575368	0.418686	1.62654e-18	***
Pro	C00148	sgTMEM-Gln-Cont	M4	5	6.25381e+07	7.65513e+07	6.81322e+07	5.01415e+07	2.02362	0.389952	0.1927	2.02362	1.93317	2.43828	2.19583	1.52722	1.62654e-18	***
Pro	C00148	sgTMEM-Gln-2DG	M4	5	6.82953e+06	9.1637e+06	8.75368e+06	NA	0.438236	0.0531194	0.121212	0.438236	0.377268	0.474537	0.462903	0	1.62654e-18	***
Pro	C00148	sgTMEM-Gln-Oligo	M4	5	5.70829e+07	6.491e+07	6.62888e+07	4.21552e+07	1.43875	0.269012	0.186975	1.43875	1.48388	1.58704	1.63733	1.04678	1.62654e-18	***
Pro	C00148	sgc14orf2-Gln-Cont	M4	5	2.20686e+07	1.89365e+07	2.75615e+07	1.65834e+07	0.897681	0.190898	0.212657	0.897681	0.879268	0.824261	1.16651	0.720686	1.62654e-18	***
Pro	C00148	sgc14orf2-Gln-2DG	M4	5	1.09884e+07	9.93647e+06	1.05492e+07	9.80119e+06	0.585987	0.0304747	0.0520058	0.585987	0.625943	0.579292	0.586557	0.552157	1.62654e-18	***
Pro	C00148	sgc14orf2-Gln-Oligo	M4	5	2.4061e+07	2.41874e+07	2.12354e+07	2.02738e+07	0.704918	0.0566198	0.0803211	0.704918	0.753283	0.752101	0.672757	0.641533	1.62654e-18	***
Pro	C00148	sgMALSU1-Gln-Cont	M4	5	7.4944e+07	7.57647e+07	8.82865e+07	9.72795e+07	2.37151	0.202645	0.0854498	2.37151	2.17157	2.23174	2.48666	2.59606	1.62654e-18	***
Pro	C00148	sgMALSU1-Gln-2DG	M4	5	1.55039e+07	1.59291e+07	1.52829e+07	1.47758e+07	0.712587	0.0445942	0.0625806	0.712587	0.703958	0.758453	0.733304	0.654634	1.62654e-18	***
Pro	C00148	sgMALSU1-Gln-Oligo	M4	5	1.22163e+08	1.23775e+08	1.33436e+08	1.34426e+08	2.34291	0.0616302	0.0263049	2.34291	2.26188	2.33756	2.40923	2.36297	1.62654e-18	***
Pro	C00148	827-neg-Gln-Cont	M5	5	1.68045e+09	1.76021e+09	1.74557e+09	1.83754e+09	65.5527	0.29962	0.00457067	65.5527	65.4127	65.972	65.2809	65.5453	1.23232e-46	***
Pro	C00148	827-neg-Gln-2DG	M5	5	1.24059e+09	1.18955e+09	1.24791e+09	1.36988e+09	61.9381	0.28983	0.00467934	61.9381	61.6367	61.8176	61.9792	62.3189	1.23232e-46	***
Pro	C00148	827-neg-Gln-Oligo	M5	5	1.23003e+09	1.3003e+09	1.33707e+09	1.3007e+09	56.7744	0.196515	0.00346133	56.7744	56.5609	56.8439	56.6804	57.0123	1.23232e-46	***
Pro	C00148	sgTMEM-Gln-Cont	M5	5	2.10438e+09	2.03068e+09	2.00937e+09	2.13568e+09	64.8848	0.193002	0.00297453	64.8848	65.05	64.6803	64.7598	65.0491	1.23232e-46	***
Pro	C00148	sgTMEM-Gln-2DG	M5	5	8.54527e+08	9.07376e+08	8.90782e+08	9.30109e+08	47.2709	0.3544	0.00749721	47.2709	47.2047	46.988	47.1054	47.7857	1.23232e-46	***
Pro	C00148	sgTMEM-Gln-Oligo	M5	5	2.47092e+09	2.61463e+09	2.58151e+09	2.59748e+09	64.1054	0.326696	0.00509624	64.1054	64.232	63.927	63.7631	64.4993	1.23232e-46	***
Pro	C00148	sgc14orf2-Gln-Cont	M5	5	1.44808e+09	1.32862e+09	1.35256e+09	1.31403e+09	57.4694	0.348697	0.00606752	57.4694	57.6951	57.8315	57.2454	57.1054	1.23232e-46	***
Pro	C00148	sgc14orf2-Gln-2DG	M5	5	8.62277e+08	8.52274e+08	8.83215e+08	8.85255e+08	49.4465	0.391637	0.00792043	49.4465	49.1186	49.6873	49.1087	49.8714	1.23232e-46	***
Pro	C00148	sgc14orf2-Gln-Oligo	M5	5	1.8022e+09	1.81929e+09	1.80008e+09	1.78943e+09	56.661	0.259287	0.00457611	56.661	56.4217	56.5703	57.0282	56.6238	1.23232e-46	***
Pro	C00148	sgMALSU1-Gln-Cont	M5	5	2.23484e+09	2.21902e+09	2.29546e+09	2.42897e+09	64.8988	0.317809	0.004897	64.8988	64.7564	65.3641	64.6535	64.8211	1.23232e-46	***
Pro	C00148	sgMALSU1-Gln-2DG	M5	5	1.17887e+09	1.13008e+09	1.11635e+09	1.21693e+09	53.7038	0.188133	0.00350316	53.7038	53.5271	53.8079	53.5647	53.9154	1.23232e-46	***
Pro	C00148	sgMALSU1-Gln-Oligo	M5	5	3.50942e+09	3.46187e+09	3.59979e+09	3.69927e+09	65.0949	0.190745	0.00293027	65.0949	64.978	65.3794	64.9954	65.0267	1.23232e-46	***
Pro-OH	C01157	827-neg-Gln-Cont	M0	5	1.81257e+08	1.86139e+08	1.78326e+08	1.95316e+08	99.9988	0.00101631	1.01633e-05	99.9988	99.9985	99.9996	99.9997	99.9976	0.000220383	***
Pro-OH	C01157	827-neg-Gln-2DG	M0	5	1.55303e+08	1.56067e+08	1.55852e+08	1.61456e+08	99.9955	0.00389486	3.89503e-05	99.9955	99.9897	99.9974	99.9976	99.9974	0.000220383	***
Pro-OH	C01157	827-neg-Gln-Oligo	M0	5	2.28307e+08	2.35227e+08	2.474e+08	2.32534e+08	99.9982	0.000549547	5.49557e-06	99.9982	99.9974	99.9985	99.9983	99.9986	0.000220383	***
Pro-OH	C01157	sgTMEM-Gln-Cont	M0	5	1.48782e+08	1.46281e+08	1.47875e+08	1.52213e+08	99.9979	0.000464214	4.64224e-06	99.9979	99.9976	99.9978	99.9986	99.9976	0.000220383	***
Pro-OH	C01157	sgTMEM-Gln-2DG	M0	5	1.2015e+08	1.29299e+08	1.2961e+08	1.31398e+08	99.9977	0.00013735	1.37354e-06	99.9977	99.9976	99.9979	99.9975	99.9976	0.000220383	***
Pro-OH	C01157	sgTMEM-Gln-Oligo	M0	5	2.05307e+08	2.29815e+08	2.25753e+08	2.2163e+08	99.9985	0.000891207	8.91221e-06	99.9985	99.9994	99.9973	99.9983	99.9988	0.000220383	***
Pro-OH	C01157	sgc14orf2-Gln-Cont	M0	5	3.05972e+08	2.7237e+08	2.94731e+08	2.83334e+08	99.9802	0.0372197	0.000372271	99.9802	99.9984	99.9996	99.9244	99.9986	0.000220383	***
Pro-OH	C01157	sgc14orf2-Gln-2DG	M0	5	2.23624e+08	2.23388e+08	2.3615e+08	2.25874e+08	99.9946	0.00672941	6.72977e-05	99.9946	99.9976	99.9974	99.9988	99.9845	0.000220383	***
Pro-OH	C01157	sgc14orf2-Gln-Oligo	M0	5	3.403e+08	3.47723e+08	3.30185e+08	3.40284e+08	99.9779	0.040966	0.000409751	99.9779	99.9165	99.9993	99.998	99.9979	0.000220383	***
Pro-OH	C01157	sgMALSU1-Gln-Cont	M0	5	1.96102e+08	2.02665e+08	2.10489e+08	2.18226e+08	99.9436	0.0524724	0.00052502	99.9436	99.8735	99.9389	99.9646	99.9974	0.000220383	***
Pro-OH	C01157	sgMALSU1-Gln-2DG	M0	5	1.70506e+08	1.58216e+08	1.63612e+08	1.85312e+08	99.9817	0.0330753	0.000330813	99.9817	99.9977	99.9321	99.9987	99.9983	0.000220383	***
Pro-OH	C01157	sgMALSU1-Gln-Oligo	M0	5	2.77112e+08	2.53239e+08	3.04219e+08	2.78097e+08	99.908	0.0338016	0.000338327	99.908	99.8798	99.8781	99.9418	99.9325	0.000220383	***
Pro-OH	C01157	827-neg-Gln-Cont	M1	5	NA	NA	NA	NA	NA	NA	NA	NA	0	0	0	0	0.526399
Pro-OH	C01157	827-neg-Gln-2DG	M1	5	11766.1	NA	NA	NA	0.00757541	NA	NA	0.00757541	0.00757541	0	0	0	0.526399
Pro-OH	C01157	827-neg-Gln-Oligo	M1	5	NA	NA	NA	NA	NA	NA	NA	NA	0	0	0	0	0.526399
Pro-OH	C01157	sgTMEM-Gln-Cont	M1	5	NA	NA	NA	NA	NA	NA	NA	NA	0	0	0	0	0.526399
Pro-OH	C01157	sgTMEM-Gln-2DG	M1	5	NA	NA	NA	NA	NA	NA	NA	NA	0	0	0	0	0.526399
Pro-OH	C01157	sgTMEM-Gln-Oligo	M1	5	NA	NA	NA	NA	NA	NA	NA	NA	0	0	0	0	0.526399
Pro-OH	C01157	sgc14orf2-Gln-Cont	M1	5	NA	NA	NA	NA	NA	NA	NA	NA	0	0	0	0	0.526399
Pro-OH	C01157	sgc14orf2-Gln-2DG	M1	5	NA	NA	NA	30954	0.013702	NA	NA	0.013702	0	0	0	0.013702	0.526399
Pro-OH	C01157	sgc14orf2-Gln-Oligo	M1	5	NA	NA	NA	NA	NA	NA	NA	NA	0	0	0	0	0.526399
Pro-OH	C01157	sgMALSU1-Gln-Cont	M1	5	NA	27300.9	NA	NA	0.0134627	NA	NA	0.0134627	0	0.0134627	0	0	0.526399
Pro-OH	C01157	sgMALSU1-Gln-2DG	M1	5	NA	NA	NA	NA	NA	NA	NA	NA	0	0	0	0	0.526399
Pro-OH	C01157	sgMALSU1-Gln-Oligo	M1	5	NA	233458	NA	NA	0.0920764	NA	NA	0.0920764	0	0.0920764	0	0	0.526399
Pro-OH	C01157	827-neg-Gln-Cont	M2	5	NA	NA	NA	NA	NA	NA	NA	NA	0	0	0	0	NA
Pro-OH	C01157	827-neg-Gln-2DG	M2	5	NA	NA	NA	NA	NA	NA	NA	NA	0	0	0	0	NA
Pro-OH	C01157	827-neg-Gln-Oligo	M2	5	NA	NA	NA	NA	NA	NA	NA	NA	0	0	0	0	NA
Pro-OH	C01157	sgTMEM-Gln-Cont	M2	5	NA	NA	NA	NA	NA	NA	NA	NA	0	0	0	0	NA
Pro-OH	C01157	sgTMEM-Gln-2DG	M2	5	NA	NA	NA	NA	NA	NA	NA	NA	0	0	0	0	NA
Pro-OH	C01157	sgTMEM-Gln-Oligo	M2	5	NA	NA	NA	NA	NA	NA	NA	NA	0	0	0	0	NA
Pro-OH	C01157	sgc14orf2-Gln-Cont	M2	5	NA	NA	NA	NA	NA	NA	NA	NA	0	0	0	0	NA
Pro-OH	C01157	sgc14orf2-Gln-2DG	M2	5	NA	NA	NA	NA	NA	NA	NA	NA	0	0	0	0	NA
Pro-OH	C01157	sgc14orf2-Gln-Oligo	M2	5	NA	NA	NA	NA	NA	NA	NA	NA	0	0	0	0	NA
Pro-OH	C01157	sgMALSU1-Gln-Cont	M2	5	NA	NA	NA	NA	NA	NA	NA	NA	0	0	0	0	NA
Pro-OH	C01157	sgMALSU1-Gln-2DG	M2	5	NA	NA	NA	NA	NA	NA	NA	NA	0	0	0	0	NA
Pro-OH	C01157	sgMALSU1-Gln-Oligo	M2	5	NA	NA	NA	NA	NA	NA	NA	NA	0	0	0	0	NA
Pro-OH	C01157	827-neg-Gln-Cont	M3	5	2809.13	774.032	488.792	4748.36	0.00116769	0.00101749	0.871372	0.00116769	0.00154978	0.000415833	0.000274099	0.00243105	0.0680932
Pro-OH	C01157	827-neg-Gln-2DG	M3	5	4245.16	3983.27	3789.55	4159.37	0.00257323	0.000124016	0.0481947	0.00257323	0.00273318	0.00255221	0.00243144	0.00257609	0.0680932
Pro-OH	C01157	827-neg-Gln-Oligo	M3	5	5943.74	3581.93	4138.24	3233.9	0.00179736	0.000549526	0.305741	0.00179736	0.00260333	0.00152273	0.00167266	0.0013907	0.0680932
Pro-OH	C01157	sgTMEM-Gln-Cont	M3	5	3531.45	3288.42	2124.83	3706.37	0.00212332	0.000464195	0.218617	0.00212332	0.00237352	0.00224797	0.00143688	0.00243492	0.0680932
Pro-OH	C01157	sgTMEM-Gln-2DG	M3	5	2845.84	2773.78	3187.77	3153.69	0.0023433	0.000137348	0.0586128	0.0023433	0.00236852	0.00214519	0.00245944	0.00240005	0.0680932
Pro-OH	C01157	sgTMEM-Gln-Oligo	M3	5	1180.58	6149.43	3908.31	2625.57	0.00154166	0.000891424	0.578225	0.00154166	0.000575026	0.00267574	0.0017312	0.00118465	0.0680932
Pro-OH	C01157	sgc14orf2-Gln-Cont	M3	5	4849.76	1205.78	2729.42	4076.34	0.00109794	0.000520404	0.473982	0.00109794	0.00158501	0.000442699	0.000925372	0.00143868	0.0680932
Pro-OH	C01157	sgc14orf2-Gln-2DG	M3	5	5389.27	5818.33	2819.63	3994.77	0.00199418	0.000642049	0.321961	0.00199418	0.00240991	0.00260452	0.00119398	0.00176831	0.0680932
Pro-OH	C01157	sgc14orf2-Gln-Oligo	M3	5	NA	2524.62	6767.33	7144.04	0.00162498	0.000778906	0.479333	0.00162498	0	0.000726037	0.00204951	0.00209939	0.0680932
Pro-OH	C01157	sgMALSU1-Gln-Cont	M3	5	2617.57	5548.61	255.897	5766.84	0.00170833	0.00123664	0.723891	0.00170833	0.00133311	0.00273614	0.00012153	0.00264253	0.0680932
Pro-OH	C01157	sgMALSU1-Gln-2DG	M3	5	3931.85	3996.14	2073.57	3167.08	0.00195159	0.000571629	0.292904	0.00195159	0.00230594	0.00252404	0.00126736	0.00170902	0.0680932
Pro-OH	C01157	sgMALSU1-Gln-Oligo	M3	5	1305.68	5363.85	2016.49	2190.86	0.00100896	0.000749111	0.742456	0.00100896	0.000470606	0.00211552	0.000662457	0.000787272	0.0680932
Pro-OH	C01157	827-neg-Gln-Cont	M4	5	NA	2.99651	4.93192	NA	2.18774e-06	8.17311e-07	0.373587	2.18774e-06	0	1.60981e-06	2.76566e-06	0	0.607276
Pro-OH	C01157	827-neg-Gln-2DG	M4	5	NA	NA	NA	NA	NA	NA	NA	NA	0	0	0	0	0.607276
Pro-OH	C01157	827-neg-Gln-Oligo	M4	5	NA	NA	NA	NA	NA	NA	NA	NA	0	0	0	0	0.607276
Pro-OH	C01157	sgTMEM-Gln-Cont	M4	5	NA	NA	NA	NA	NA	NA	NA	NA	0	0	0	0	0.607276
Pro-OH	C01157	sgTMEM-Gln-2DG	M4	5	NA	NA	NA	NA	NA	NA	NA	NA	0	0	0	0	0.607276
Pro-OH	C01157	sgTMEM-Gln-Oligo	M4	5	1.39404	NA	NA	NA	6.79e-07	NA	NA	6.79e-07	6.79e-07	0	0	0	0.607276
Pro-OH	C01157	sgc14orf2-Gln-Cont	M4	5	NA	3.86677	NA	NA	1.41967e-06	NA	NA	1.41967e-06	0	1.41967e-06	0	0	0.607276
Pro-OH	C01157	sgc14orf2-Gln-2DG	M4	5	NA	NA	NA	NA	NA	NA	NA	NA	0	0	0	0	0.607276
Pro-OH	C01157	sgc14orf2-Gln-Oligo	M4	5	31.0833	NA	NA	NA	9.12645e-06	NA	NA	9.12645e-06	9.12645e-06	0	0	0	0.607276
Pro-OH	C01157	sgMALSU1-Gln-Cont	M4	5	NA	NA	9.79176	NA	4.65027e-06	NA	NA	4.65027e-06	0	0	4.65027e-06	0	0.607276
Pro-OH	C01157	sgMALSU1-Gln-2DG	M4	5	NA	NA	NA	NA	NA	NA	NA	NA	0	0	0	0	0.607276
Pro-OH	C01157	sgMALSU1-Gln-Oligo	M4	5	4.02456	NA	NA	NA	1.45058e-06	NA	NA	1.45058e-06	1.45058e-06	0	0	0	0.607276
Pro-OH	C01157	827-neg-Gln-Cont	M5	5	0.0439816	NA	NA	0.119175	4.26395e-08	2.59864e-08	0.609445	4.26395e-08	2.42643e-08	0	0	6.10147e-08	0.0068212	**
Pro-OH	C01157	827-neg-Gln-2DG	M5	5	0.104385	0.0991024	0.0951076	0.103315	6.39288e-08	2.54171e-09	0.0397584	6.39288e-08	6.72069e-08	6.34982e-08	6.10226e-08	6.39876e-08	0.0068212	**
Pro-OH	C01157	827-neg-Gln-Oligo	M5	5	0.147367	0.0456029	0.0688065	0.0510676	3.34262e-08	2.10439e-08	0.629563	3.34262e-08	6.45461e-08	1.93865e-08	2.78114e-08	2.19611e-08	0.0068212	**
Pro-OH	C01157	sgTMEM-Gln-Cont	M5	5	0.0890262	0.083765	0.0322727	0.0929956	5.00038e-08	1.88542e-08	0.377054	5.00038e-08	5.98354e-08	5.72618e-08	2.18239e-08	6.10941e-08	0.0068212	**
Pro-OH	C01157	sgTMEM-Gln-2DG	M5	5	0.0717708	0.0713167	0.0798376	0.0793389	5.9216e-08	2.81534e-09	0.0475435	5.9216e-08	5.97329e-08	5.51552e-08	6.15966e-08	6.03793e-08	0.0068212	**
Pro-OH	C01157	sgTMEM-Gln-Oligo	M5	5	NA	0.151752	0.0666807	0.0230758	3.53262e-08	2.82577e-08	0.799908	3.53262e-08	0	6.60304e-08	2.95365e-08	1.04117e-08	0.0068212	**
Pro-OH	C01157	sgc14orf2-Gln-Cont	M5	5	0.0642928	NA	220222	0.0522959	0.0248877	0.0431067	1.73205	0.0248877	2.10123e-08	0	0.0746631	1.8457e-08	0.0068212	**
Pro-OH	C01157	sgc14orf2-Gln-2DG	M5	5	0.135478	0.144246	0.0239533	0.0622615	4.07138e-08	2.6277e-08	0.645406	4.07138e-08	6.05814e-08	6.45703e-08	1.01431e-08	2.75604e-08	0.0068212	**
Pro-OH	C01157	sgc14orf2-Gln-Oligo	M5	5	284518	NA	0.135905	0.158806	0.0278461	0.0482307	1.73205	0.0278461	0.0835381	0	4.11592e-08	4.66675e-08	0.0068212	**
Pro-OH	C01157	sgMALSU1-Gln-Cont	M5	5	245686	91055.5	74333.7	0.142613	0.0513325	0.0528483	1.02953	0.0513325	0.125126	0.0449015	0.0353023	6.53495e-08	0.0068212	**
Pro-OH	C01157	sgMALSU1-Gln-2DG	M5	5	0.0996632	103515	0.0248762	0.0609863	0.0163455	0.0326909	2	0.0163455	5.84502e-08	0.0653818	1.52042e-08	3.29095e-08	0.0068212	**
Pro-OH	C01157	sgMALSU1-Gln-Oligo	M5	5	332289	70176.2	175279	185745	0.0679435	0.0383659	0.564673	0.0679435	0.119767	0.0276777	0.0575826	0.0667464	0.0068212	**
PRPP	C00119	827-neg-Gln-Cont	M0	5	1.16471e+06	1.41196e+06	883620	928040	99.8772	1.16031e-14	1.16174e-16	99.8772	99.8772	99.8772	99.8772	99.8772	0.0108256	*
PRPP	C00119	827-neg-Gln-2DG	M0	5	46484.8	32178.4	NA	NA	99.8772	0	0	99.8772	99.8772	99.8772	0	0	0.0108256	*
PRPP	C00119	827-neg-Gln-Oligo	M0	5	1.696e+06	1.9543e+06	1.29811e+06	1.49927e+06	99.917	0.0461256	0.000461639	99.917	99.9601	99.9538	99.8772	99.8772	0.0108256	*
PRPP	C00119	sgTMEM-Gln-Cont	M0	5	1.09414e+06	848041	1.21302e+06	956813	99.8772	0	0	99.8772	99.8772	99.8772	99.8772	99.8772	0.0108256	*
PRPP	C00119	sgTMEM-Gln-2DG	M0	5	53469.2	138664	34713.3	NA	99.8772	1.00486e-14	1.0061e-16	99.8772	99.8772	99.8772	99.8772	0	0.0108256	*
PRPP	C00119	sgTMEM-Gln-Oligo	M0	5	1.77633e+06	2.23119e+06	1.91021e+06	1.6759e+06	99.8772	8.20464e-15	8.21473e-17	99.8772	99.8772	99.8772	99.8772	99.8772	0.0108256	*
PRPP	C00119	sgc14orf2-Gln-Cont	M0	5	2.51084e+06	3.2879e+06	3.52624e+06	3.64235e+06	99.8908	0.0273803	0.000274103	99.8908	99.8772	99.8772	99.9319	99.8772	0.0108256	*
PRPP	C00119	sgc14orf2-Gln-2DG	M0	5	66189.6	NA	127382	172528	99.8772	1.00486e-14	1.0061e-16	99.8772	99.8772	0	99.8772	99.8772	0.0108256	*
PRPP	C00119	sgc14orf2-Gln-Oligo	M0	5	2.93497e+06	3.26731e+06	4.61011e+06	4.46733e+06	99.9259	0.0348122	0.00034838	99.9259	99.8772	99.9596	99.9309	99.936	0.0108256	*
PRPP	C00119	sgMALSU1-Gln-Cont	M0	5	2.9053e+06	4.49388e+06	4.15627e+06	5.15647e+06	99.8892	0.0240203	0.000240469	99.8892	99.8772	99.8772	99.8772	99.9252	0.0108256	*
PRPP	C00119	sgMALSU1-Gln-2DG	M0	5	NA	NA	NA	65952.9	99.8772	NA	NA	99.8772	0	0	0	99.8772	0.0108256	*
PRPP	C00119	sgMALSU1-Gln-Oligo	M0	5	5.89307e+06	4.07165e+06	5.20543e+06	4.69589e+06	99.8978	0.0412083	0.000412505	99.8978	99.8772	99.8772	99.9596	99.8772	0.0108256	*
PRPP	C00119	827-neg-Gln-Cont	M1	5	NA	NA	NA	NA	NA	NA	NA	NA	0	0	0	0	NA
PRPP	C00119	827-neg-Gln-2DG	M1	5	NA	NA	NA	NA	NA	NA	NA	NA	0	0	0	0	NA
PRPP	C00119	827-neg-Gln-Oligo	M1	5	NA	NA	NA	NA	NA	NA	NA	NA	0	0	0	0	NA
PRPP	C00119	sgTMEM-Gln-Cont	M1	5	NA	NA	NA	NA	NA	NA	NA	NA	0	0	0	0	NA
PRPP	C00119	sgTMEM-Gln-2DG	M1	5	NA	NA	NA	NA	NA	NA	NA	NA	0	0	0	0	NA
PRPP	C00119	sgTMEM-Gln-Oligo	M1	5	NA	NA	NA	NA	NA	NA	NA	NA	0	0	0	0	NA
PRPP	C00119	sgc14orf2-Gln-Cont	M1	5	NA	NA	NA	NA	NA	NA	NA	NA	0	0	0	0	NA
PRPP	C00119	sgc14orf2-Gln-2DG	M1	5	NA	NA	NA	NA	NA	NA	NA	NA	0	0	0	0	NA
PRPP	C00119	sgc14orf2-Gln-Oligo	M1	5	NA	NA	NA	NA	NA	NA	NA	NA	0	0	0	0	NA
PRPP	C00119	sgMALSU1-Gln-Cont	M1	5	NA	NA	NA	NA	NA	NA	NA	NA	0	0	0	0	NA
PRPP	C00119	sgMALSU1-Gln-2DG	M1	5	NA	NA	NA	NA	NA	NA	NA	NA	0	0	0	0	NA
PRPP	C00119	sgMALSU1-Gln-Oligo	M1	5	NA	NA	NA	NA	NA	NA	NA	NA	0	0	0	0	NA
PRPP	C00119	827-neg-Gln-Cont	M2	5	1432.45	1736.55	1086.75	1141.38	0.122837	8.01234e-18	6.52274e-17	0.122837	0.122837	0.122837	0.122837	0.122837	0.122072
PRPP	C00119	827-neg-Gln-2DG	M2	5	57.1708	39.5756	NA	NA	0.122837	3.10317e-17	2.52625e-16	0.122837	0.122837	0.122837	0	0	0.122072
PRPP	C00119	827-neg-Gln-Oligo	M2	5	677.232	903.697	1596.52	1843.93	0.0829523	0.0461268	0.556064	0.0829523	0.0399151	0.04622	0.122837	0.122837	0.122072
PRPP	C00119	sgTMEM-Gln-Cont	M2	5	1345.66	1042.99	1491.87	1176.77	0.122837	5.43424e-17	4.42394e-16	0.122837	0.122837	0.122837	0.122837	0.122837	0.122072
PRPP	C00119	sgTMEM-Gln-2DG	M2	5	65.7608	170.541	42.6932	NA	0.122837	5.2845e-17	4.30205e-16	0.122837	0.122837	0.122837	0.122837	0	0.122072
PRPP	C00119	sgTMEM-Gln-Oligo	M2	5	2184.68	2744.1	2349.33	2061.16	0.122837	1.79161e-17	1.45853e-16	0.122837	0.122837	0.122837	0.122837	0.122837	0.122072
PRPP	C00119	sgc14orf2-Gln-Cont	M2	5	3088.03	4043.72	2402.41	4479.66	0.109149	0.027377	0.250823	0.109149	0.122837	0.122837	0.0680831	0.122837	0.122072
PRPP	C00119	sgc14orf2-Gln-2DG	M2	5	81.4053	NA	156.665	212.189	0.122837	2.94392e-17	2.39661e-16	0.122837	0.122837	0	0.122837	0.122837	0.122072
PRPP	C00119	sgc14orf2-Gln-Oligo	M2	5	3609.66	1321.48	3189.84	2860.98	0.074103	0.0348117	0.469775	0.074103	0.122837	0.0404291	0.0691445	0.0640012	0.122072
PRPP	C00119	sgMALSU1-Gln-Cont	M2	5	3573.17	5526.94	5111.72	3860.05	0.110828	0.0240173	0.216707	0.110828	0.122837	0.122837	0.122837	0.0748024	0.122072
PRPP	C00119	sgMALSU1-Gln-2DG	M2	5	NA	NA	NA	81.1142	0.122837	NA	NA	0.122837	0	0	0	0.122837	0.122072
PRPP	C00119	sgMALSU1-Gln-Oligo	M2	5	7247.77	5007.64	2104.81	5775.39	0.102232	0.0412092	0.403093	0.102232	0.122837	0.122837	0.0404186	0.122837	0.122072
PRPP	C00119	827-neg-Gln-Cont	M3	5	NA	NA	NA	NA	NA	NA	NA	NA	0	0	0	0	0.598335
PRPP	C00119	827-neg-Gln-2DG	M3	5	NA	NA	NA	NA	NA	NA	NA	NA	0	0	0	0	0.598335
PRPP	C00119	827-neg-Gln-Oligo	M3	5	0.300466	NA	NA	NA	1.77091e-05	NA	NA	1.77091e-05	1.77091e-05	0	0	0	0.598335
PRPP	C00119	sgTMEM-Gln-Cont	M3	5	NA	NA	NA	NA	NA	NA	NA	NA	0	0	0	0	0.598335
PRPP	C00119	sgTMEM-Gln-2DG	M3	5	NA	NA	NA	NA	NA	NA	NA	NA	0	0	0	0	0.598335
PRPP	C00119	sgTMEM-Gln-Oligo	M3	5	NA	NA	NA	NA	NA	NA	NA	NA	0	0	0	0	0.598335
PRPP	C00119	sgc14orf2-Gln-Cont	M3	5	NA	NA	NA	NA	NA	NA	NA	NA	0	0	0	0	0.598335
PRPP	C00119	sgc14orf2-Gln-2DG	M3	5	NA	NA	NA	NA	NA	NA	NA	NA	0	0	0	0	0.598335
PRPP	C00119	sgc14orf2-Gln-Oligo	M3	5	NA	0.29923	NA	NA	9.15462e-06	NA	NA	9.15462e-06	0	9.15462e-06	0	0	0.598335
PRPP	C00119	sgMALSU1-Gln-Cont	M3	5	NA	NA	NA	NA	NA	NA	NA	NA	0	0	0	0	0.598335
PRPP	C00119	sgMALSU1-Gln-2DG	M3	5	NA	NA	NA	NA	NA	NA	NA	NA	0	0	0	0	0.598335
PRPP	C00119	sgMALSU1-Gln-Oligo	M3	5	NA	NA	0.485858	NA	9.3299e-06	NA	NA	9.3299e-06	0	0	9.3299e-06	0	0.598335
PRPP	C00119	827-neg-Gln-Cont	M4	5	0.0880874	0.106787	0.0668285	0.070188	7.55375e-06	8.92405e-21	1.18141e-15	7.55375e-06	7.55375e-06	7.55375e-06	7.55375e-06	7.55375e-06	0.195628
PRPP	C00119	827-neg-Gln-2DG	M4	5	0.00351566	0.00243367	NA	NA	7.55375e-06	5.42366e-21	7.18009e-16	7.55375e-06	7.55375e-06	7.55375e-06	0	0	0.195628
PRPP	C00119	827-neg-Gln-Oligo	M4	5	NA	NA	0.0981762	0.113391	7.55375e-06	8.47033e-22	1.12134e-16	7.55375e-06	0	0	7.55375e-06	7.55375e-06	0.195628
PRPP	C00119	sgTMEM-Gln-Cont	M4	5	0.0827501	0.0641376	0.0917413	0.0723641	7.55375e-06	1.23524e-20	1.63526e-15	7.55375e-06	7.55375e-06	7.55375e-06	7.55375e-06	7.55375e-06	0.195628
PRPP	C00119	sgTMEM-Gln-2DG	M4	5	0.0040439	0.0104872	0.00262538	NA	7.55375e-06	1.10114e-20	1.45774e-15	7.55375e-06	7.55375e-06	7.55375e-06	7.55375e-06	0	0.195628
PRPP	C00119	sgTMEM-Gln-Oligo	M4	5	0.134345	0.168746	0.14447	0.126749	7.55375e-06	1.83893e-20	2.43446e-15	7.55375e-06	7.55375e-06	7.55375e-06	7.55375e-06	7.55375e-06	0.195628
PRPP	C00119	sgc14orf2-Gln-Cont	M4	5	0.189896	0.248665	0.0287767	0.275472	5.86919e-06	3.36911e-06	0.574034	5.86919e-06	7.55375e-06	7.55375e-06	8.15518e-07	7.55375e-06	0.195628
PRPP	C00119	sgc14orf2-Gln-2DG	M4	5	0.00500594	NA	0.00963397	0.0130483	7.55375e-06	1.24919e-20	1.65374e-15	7.55375e-06	7.55375e-06	0	7.55375e-06	7.55375e-06	0.195628
PRPP	C00119	sgc14orf2-Gln-Oligo	M4	5	0.221972	NA	0.0436483	0.0140002	2.93769e-06	4.01013e-06	1.36506	2.93769e-06	7.55375e-06	0	9.4614e-07	3.13189e-07	0.195628
PRPP	C00119	sgMALSU1-Gln-Cont	M4	5	0.219729	0.339874	0.31434	0.0847542	6.07591e-06	2.95566e-06	0.486456	6.07591e-06	7.55375e-06	7.55375e-06	7.55375e-06	1.64242e-06	0.195628
PRPP	C00119	sgMALSU1-Gln-2DG	M4	5	NA	NA	NA	0.00498804	7.55375e-06	NA	NA	7.55375e-06	0	0	0	7.55375e-06	0.195628
PRPP	C00119	sgMALSU1-Gln-Oligo	M4	5	0.445695	0.30794	NA	0.355152	7.55375e-06	7.59973e-21	1.00609e-15	7.55375e-06	7.55375e-06	7.55375e-06	0	7.55375e-06	0.195628
PRPP	C00119	827-neg-Gln-Cont	M5	5	NA	NA	NA	NA	NA	NA	NA	NA	0	0	0	0	0.0972548
PRPP	C00119	827-neg-Gln-2DG	M5	5	NA	NA	NA	NA	NA	NA	NA	NA	0	0	0	0	0.0972548
PRPP	C00119	827-neg-Gln-Oligo	M5	5	0.000195827	0.000183599	NA	NA	1.0466e-08	1.52132e-09	0.145358	1.0466e-08	1.15417e-08	9.39028e-09	0	0	0.0972548
PRPP	C00119	sgTMEM-Gln-Cont	M5	5	NA	NA	NA	NA	NA	NA	NA	NA	0	0	0	0	0.0972548
PRPP	C00119	sgTMEM-Gln-2DG	M5	5	NA	NA	NA	NA	NA	NA	NA	NA	0	0	0	0	0.0972548
PRPP	C00119	sgTMEM-Gln-Oligo	M5	5	NA	NA	NA	NA	NA	NA	NA	NA	0	0	0	0	0.0972548
PRPP	C00119	sgc14orf2-Gln-Cont	M5	5	NA	NA	6.80966e-05	NA	1.92982e-09	NA	NA	1.92982e-09	0	0	1.92982e-09	0	0.0972548
PRPP	C00119	sgc14orf2-Gln-2DG	M5	5	NA	NA	NA	NA	NA	NA	NA	NA	0	0	0	0	0.0972548
PRPP	C00119	sgc14orf2-Gln-Oligo	M5	5	NA	0.000371523	7.23196e-05	0.000148531	5.41889e-09	5.22486e-09	0.964194	5.41889e-09	0	1.13663e-08	1.56763e-09	3.3227e-09	0.0972548
PRPP	C00119	sgMALSU1-Gln-Cont	M5	5	NA	NA	NA	NA	NA	NA	NA	NA	0	0	0	0	0.0972548
PRPP	C00119	sgMALSU1-Gln-2DG	M5	5	NA	NA	NA	NA	NA	NA	NA	NA	0	0	0	0	0.0972548
PRPP	C00119	sgMALSU1-Gln-Oligo	M5	5	NA	NA	0.000592093	NA	1.13699e-08	NA	NA	1.13699e-08	0	0	1.13699e-08	0	0.0972548
R5P	C00117	827-neg-Gln-Cont	M0	5	9.9814e+06	8.91042e+06	8.92669e+06	9.11694e+06	99.706	0.360269	0.00361331	99.706	99.988	99.9992	99.2473	99.5897	3.76236e-17	***
R5P	C00117	827-neg-Gln-2DG	M0	5	1.53382e+07	1.59591e+07	1.40134e+07	1.3784e+07	99.9911	0.0147718	0.000147732	99.9911	99.9987	99.9979	99.9987	99.9689	3.76236e-17	***
R5P	C00117	827-neg-Gln-Oligo	M0	5	9.27735e+06	9.00716e+06	1.116e+07	9.54472e+06	99.6267	0.530597	0.00532585	99.6267	98.8678	99.9863	99.999	99.6536	3.76236e-17	***
R5P	C00117	sgTMEM-Gln-Cont	M0	5	8.22985e+06	8.75446e+06	7.99185e+06	8.21373e+06	94.9932	2.00312	0.021087	94.9932	97.7214	94.8269	92.9106	94.514	3.76236e-17	***
R5P	C00117	sgTMEM-Gln-2DG	M0	5	8.79855e+06	9.69991e+06	1.02819e+07	9.4999e+06	99.9247	0.106444	0.00106524	99.9247	99.9659	99.9677	99.7667	99.9987	3.76236e-17	***
R5P	C00117	sgTMEM-Gln-Oligo	M0	5	9.03048e+06	1.09918e+07	1.03787e+07	9.97489e+06	99.4984	0.427918	0.00430075	99.4984	99.0134	99.9977	99.6711	99.3114	3.76236e-17	***
R5P	C00117	sgc14orf2-Gln-Cont	M0	5	1.28778e+07	1.21259e+07	1.42013e+07	1.08782e+07	98.5947	0.765075	0.0077598	98.5947	99.6573	97.9917	98.6456	98.084	3.76236e-17	***
R5P	C00117	sgc14orf2-Gln-2DG	M0	5	1.96823e+07	2.12929e+07	2.20017e+07	2.25983e+07	99.9923	0.0120694	0.000120703	99.9923	99.9988	99.9986	99.9743	99.9978	3.76236e-17	***
R5P	C00117	sgc14orf2-Gln-Oligo	M0	5	1.13043e+07	9.71159e+06	1.33762e+07	9.36026e+06	98.8912	0.391966	0.00396361	98.8912	99.2094	98.5873	99.2495	98.5185	3.76236e-17	***
R5P	C00117	sgMALSU1-Gln-Cont	M0	5	8.792e+06	8.79403e+06	8.17918e+06	9.52474e+06	88.9487	2.5137	0.0282601	88.9487	89.1266	88.4245	86.073	92.1705	3.76236e-17	***
R5P	C00117	sgMALSU1-Gln-2DG	M0	5	1.45856e+07	1.66266e+07	1.77089e+07	1.87108e+07	99.9917	0.0134111	0.000134122	99.9917	99.9984	99.9983	99.9716	99.9987	3.76236e-17	***
R5P	C00117	sgMALSU1-Gln-Oligo	M0	5	7.54111e+06	7.50064e+06	8.73593e+06	8.01651e+06	94.9849	1.16153	0.0122286	94.9849	93.5432	96.3303	94.755	95.3109	3.76236e-17	***
R5P	C00117	827-neg-Gln-Cont	M1	5	NA	NA	NA	NA	NA	NA	NA	NA	0	0	0	0	0.465328
R5P	C00117	827-neg-Gln-2DG	M1	5	NA	NA	NA	NA	NA	NA	NA	NA	0	0	0	0	0.465328
R5P	C00117	827-neg-Gln-Oligo	M1	5	NA	NA	NA	NA	NA	NA	NA	NA	0	0	0	0	0.465328
R5P	C00117	sgTMEM-Gln-Cont	M1	5	NA	NA	NA	NA	NA	NA	NA	NA	0	0	0	0	0.465328
R5P	C00117	sgTMEM-Gln-2DG	M1	5	NA	NA	23747.7	NA	0.230426	NA	NA	0.230426	0	0	0.230426	0	0.465328
R5P	C00117	sgTMEM-Gln-Oligo	M1	5	NA	NA	NA	NA	NA	NA	NA	NA	0	0	0	0	0.465328
R5P	C00117	sgc14orf2-Gln-Cont	M1	5	NA	NA	NA	NA	NA	NA	NA	NA	0	0	0	0	0.465328
R5P	C00117	sgc14orf2-Gln-2DG	M1	5	NA	NA	NA	NA	NA	NA	NA	NA	0	0	0	0	0.465328
R5P	C00117	sgc14orf2-Gln-Oligo	M1	5	NA	NA	NA	NA	NA	NA	NA	NA	0	0	0	0	0.465328
R5P	C00117	sgMALSU1-Gln-Cont	M1	5	NA	NA	NA	NA	NA	NA	NA	NA	0	0	0	0	0.465328
R5P	C00117	sgMALSU1-Gln-2DG	M1	5	NA	NA	NA	NA	NA	NA	NA	NA	0	0	0	0	0.465328
R5P	C00117	sgMALSU1-Gln-Oligo	M1	5	NA	NA	NA	NA	NA	NA	NA	NA	0	0	0	0	0.465328
R5P	C00117	827-neg-Gln-Cont	M2	5	1148.37	NA	10978.8	7278.64	0.071025	0.0557655	0.785153	0.071025	0.0115037	0	0.122062	0.0795089	0.195838
R5P	C00117	827-neg-Gln-2DG	M2	5	NA	NA	NA	4263.24	0.0309193	NA	NA	0.0309193	0	0	0	0.0309193	0.195838
R5P	C00117	827-neg-Gln-Oligo	M2	5	NA	1192.11	NA	3883.4	0.0268894	0.0193126	0.718225	0.0268894	0	0.0132333	0	0.0405454	0.195838
R5P	C00117	sgTMEM-Gln-Cont	M2	5	10121.7	4816.18	2064.21	3226.82	0.0583705	0.0427871	0.733026	0.0583705	0.120186	0.0521681	0.0239978	0.0371305	0.195838
R5P	C00117	sgTMEM-Gln-2DG	M2	5	2991.89	3116.32	NA	NA	0.0330548	0.00132634	0.0401255	0.0330548	0.0339927	0.032117	0	0	0.195838
R5P	C00117	sgTMEM-Gln-Oligo	M2	5	7076.45	NA	3577.6	5731.01	0.0563349	0.0216249	0.383863	0.0563349	0.0775888	0	0.0343571	0.0570587	0.195838
R5P	C00117	sgc14orf2-Gln-Cont	M2	5	174.491	NA	NA	6038.55	0.0278987	0.037545	1.34576	0.0278987	0.00135034	0	0	0.054447	0.195838
R5P	C00117	sgc14orf2-Gln-2DG	M2	5	NA	NA	5609.97	NA	0.0254914	NA	NA	0.0254914	0	0	0.0254914	0	0.195838
R5P	C00117	sgc14orf2-Gln-Oligo	M2	5	1111.28	4409.72	NA	11512	0.0585614	0.0569734	0.972883	0.0585614	0.00975292	0.0447653	0	0.121166	0.195838
R5P	C00117	sgMALSU1-Gln-Cont	M2	5	4858.11	2208.76	4094	3157.59	0.0362739	0.0121819	0.335831	0.0362739	0.0492478	0.0222092	0.0430829	0.0305559	0.195838
R5P	C00117	sgMALSU1-Gln-2DG	M2	5	NA	NA	4989.58	NA	0.0281676	NA	NA	0.0281676	0	0	0.0281676	0	0.195838
R5P	C00117	sgMALSU1-Gln-Oligo	M2	5	2836.52	3077.61	106.918	4140.92	0.0312759	0.0209187	0.668845	0.0312759	0.0351854	0.0395256	0.0011597	0.0492328	0.195838
R5P	C00117	827-neg-Gln-Cont	M3	5	48.967	74.8042	56713.2	30277.5	0.240652	0.302939	1.25882	0.240652	0.000490523	0.000839507	0.63054	0.330739	4.12401e-17	***
R5P	C00117	827-neg-Gln-2DG	M3	5	196.218	328.803	184.392	23.0835	0.00120568	0.000780133	0.647047	0.00120568	0.00127926	0.00206025	0.00131581	0.000167414	4.12401e-17	***
R5P	C00117	827-neg-Gln-Oligo	M3	5	106230	41.5954	114.18	29289.1	0.359842	0.534536	1.48547	0.359842	1.13209	0.00046174	0.00102311	0.305798	4.12401e-17	***
R5P	C00117	sgTMEM-Gln-Cont	M3	5	181754	472706	607666	473475	4.94779	2.04473	0.413262	4.94779	2.15816	5.12028	7.06453	5.4482	4.12401e-17	***
R5P	C00117	sgTMEM-Gln-2DG	M3	5	10.2334	14.3104	298.003	125.628	0.00111942	0.001308	1.16846	0.00111942	0.000116268	0.000147483	0.00289155	0.0013224	4.12401e-17	***
R5P	C00117	sgTMEM-Gln-Oligo	M3	5	82896.2	252.549	30665.8	63427.5	0.459298	0.394886	0.859761	0.459298	0.908904	0.00229757	0.294496	0.631493	4.12401e-17	***
R5P	C00117	sgc14orf2-Gln-Cont	M3	5	44097.7	248482	194956	206430	1.3912	0.753926	0.541925	1.3912	0.341259	2.00803	1.35422	1.86129	4.12401e-17	***
R5P	C00117	sgc14orf2-Gln-2DG	M3	5	245.384	295.616	56.7226	507.225	0.00128431	0.000814042	0.633836	0.00128431	0.00124671	0.00138831	0.000257744	0.00224448	4.12401e-17	***
R5P	C00117	sgc14orf2-Gln-Oligo	M3	5	88957	134731	101132	129231	1.06475	0.345722	0.324698	1.06475	0.780712	1.36772	0.750384	1.36018	4.12401e-17	***
R5P	C00117	sgMALSU1-Gln-Cont	M3	5	1.06763e+06	1.14886e+06	1.31917e+06	805827	11.0137	2.50966	0.227867	11.0137	10.8228	11.5519	13.8822	7.79795	4.12401e-17	***
R5P	C00117	sgMALSU1-Gln-2DG	M3	5	235.543	289.806	37.7674	247.868	0.00122395	0.000696178	0.568796	0.00122395	0.00161488	0.001743	0.000213208	0.00132472	4.12401e-17	***
R5P	C00117	sgMALSU1-Gln-Oligo	M3	5	517620	282628	483395	390207	4.98326	1.1668	0.234143	4.98326	6.42078	3.62978	5.24319	4.6393	4.12401e-17	***
R5P	C00117	827-neg-Gln-Cont	M4	5	NA	NA	NA	NA	NA	NA	NA	NA	0	0	0	0	0.465328
R5P	C00117	827-neg-Gln-2DG	M4	5	NA	NA	NA	NA	NA	NA	NA	NA	0	0	0	0	0.465328
R5P	C00117	827-neg-Gln-Oligo	M4	5	NA	NA	NA	NA	NA	NA	NA	NA	0	0	0	0	0.465328
R5P	C00117	sgTMEM-Gln-Cont	M4	5	NA	NA	NA	NA	NA	NA	NA	NA	0	0	0	0	0.465328
R5P	C00117	sgTMEM-Gln-2DG	M4	5	NA	NA	NA	NA	NA	NA	NA	NA	0	0	0	0	0.465328
R5P	C00117	sgTMEM-Gln-Oligo	M4	5	NA	NA	NA	NA	NA	NA	NA	NA	0	0	0	0	0.465328
R5P	C00117	sgc14orf2-Gln-Cont	M4	5	10.0078	NA	NA	NA	7.74472e-05	NA	NA	7.74472e-05	7.74472e-05	0	0	0	0.465328
R5P	C00117	sgc14orf2-Gln-2DG	M4	5	NA	NA	NA	NA	NA	NA	NA	NA	0	0	0	0	0.465328
R5P	C00117	sgc14orf2-Gln-Oligo	M4	5	NA	NA	NA	NA	NA	NA	NA	NA	0	0	0	0	0.465328
R5P	C00117	sgMALSU1-Gln-Cont	M4	5	NA	NA	NA	NA	NA	NA	NA	NA	0	0	0	0	0.465328
R5P	C00117	sgMALSU1-Gln-2DG	M4	5	NA	NA	NA	NA	NA	NA	NA	NA	0	0	0	0	0.465328
R5P	C00117	sgMALSU1-Gln-Oligo	M4	5	NA	NA	NA	NA	NA	NA	NA	NA	0	0	0	0	0.465328
R5P	C00117	827-neg-Gln-Cont	M5	5	0.00211997	0.00252981	6.98853	3.73083	2.96256e-05	3.73599e-05	1.26107	2.96256e-05	2.12366e-08	2.83913e-08	7.76988e-05	4.0754e-05	4.11678e-17	***
R5P	C00117	827-neg-Gln-2DG	M5	5	0.00573739	0.00852456	0.00534683	0.00201466	3.58963e-08	1.59926e-08	0.445523	3.58963e-08	3.74053e-08	5.34139e-08	3.81545e-08	1.46114e-08	4.11678e-17	***
R5P	C00117	827-neg-Gln-Oligo	M5	5	13.058	0.00185991	0.00358852	3.60322	4.42076e-05	6.57338e-05	1.48694	4.42076e-05	0.000139157	2.06464e-08	3.21549e-08	3.76202e-05	4.11678e-17	***
R5P	C00117	sgTMEM-Gln-Cont	M5	5	22.3661	58.1402	74.7346	58.2325	0.000608563	0.000251408	0.413117	0.000608563	0.000265575	0.000629766	0.000868839	0.000670072	4.11678e-17	***
R5P	C00117	sgTMEM-Gln-2DG	M5	5	0.00119372	0.00137809	0.00725832	0.00363752	3.41208e-08	2.68015e-08	0.785491	3.41208e-08	1.35627e-08	1.42027e-08	7.04281e-08	3.82896e-08	4.11678e-17	***
R5P	C00117	sgTMEM-Gln-Oligo	M5	5	10.202	0.00640599	3.77154	7.80474	5.64604e-05	4.86867e-05	0.862316	5.64604e-05	0.000111859	5.82785e-08	3.62196e-05	7.77051e-05	4.11678e-17	***
R5P	C00117	sgc14orf2-Gln-Cont	M5	5	5.38961	30.544	23.9662	25.3924	0.000170992	9.28182e-05	0.542822	0.000170992	4.17086e-05	0.000246832	0.000166475	0.000228952	4.11678e-17	***
R5P	C00117	sgc14orf2-Gln-2DG	M5	5	0.007231	0.00844076	0.00362319	0.0129243	3.75082e-08	1.66874e-08	0.444899	3.75082e-08	3.67381e-08	3.96407e-08	1.64636e-08	5.71903e-08	4.11678e-17	***
R5P	C00117	sgc14orf2-Gln-Oligo	M5	5	10.9359	16.5721	12.4162	15.908	0.000130942	4.26281e-05	0.325549	0.000130942	9.59767e-05	0.000168232	9.21259e-05	0.000167434	4.11678e-17	***
R5P	C00117	sgMALSU1-Gln-Cont	M5	5	131.309	141.295	162.244	99.1069	0.00135456	0.000308666	0.227871	0.00135456	0.00133111	0.00142073	0.00170736	0.000959053	4.11678e-17	***
R5P	C00117	sgMALSU1-Gln-2DG	M5	5	0.00645931	0.00779983	0.00275458	0.00717326	3.62708e-08	1.42717e-08	0.393476	3.62708e-08	4.42848e-08	4.69111e-08	1.55504e-08	3.83371e-08	4.11678e-17	***
R5P	C00117	sgMALSU1-Gln-Oligo	M5	5	63.6615	34.7608	59.4469	47.9931	0.000612879	0.000143493	0.23413	0.000612879	0.000789684	0.00044643	0.000644796	0.000570606	4.11678e-17	***
Rib	C00121	827-neg-Gln-Cont	M0	5	6.55782e+06	7.15174e+06	6.31884e+06	6.538e+06	99.8772	1.16031e-14	1.16174e-16	99.8772	99.8772	99.8772	99.8772	99.8772	0.542621
Rib	C00121	827-neg-Gln-2DG	M0	5	9.16975e+06	7.09937e+06	8.08577e+06	7.22217e+06	99.8772	0	0	99.8772	99.8772	99.8772	99.8772	99.8772	0.542621
Rib	C00121	827-neg-Gln-Oligo	M0	5	5.51565e+06	6.16047e+06	6.73835e+06	6.00118e+06	99.8772	8.20464e-15	8.21473e-17	99.8772	99.8772	99.8772	99.8772	99.8772	0.542621
Rib	C00121	sgTMEM-Gln-Cont	M0	5	5.78124e+06	6.23176e+06	6.02724e+06	6.25019e+06	99.8772	1.16031e-14	1.16174e-16	99.8772	99.8772	99.8772	99.8772	99.8772	0.542621
Rib	C00121	sgTMEM-Gln-2DG	M0	5	7.34931e+06	8.01088e+06	9.1072e+06	8.01703e+06	99.8772	8.20464e-15	8.21473e-17	99.8772	99.8772	99.8772	99.8772	99.8772	0.542621
Rib	C00121	sgTMEM-Gln-Oligo	M0	5	5.10317e+06	5.90263e+06	5.57572e+06	6.05112e+06	99.8772	8.20464e-15	8.21473e-17	99.8772	99.8772	99.8772	99.8772	99.8772	0.542621
Rib	C00121	sgc14orf2-Gln-Cont	M0	5	9.01785e+06	9.0582e+06	9.64726e+06	8.42662e+06	99.8772	1.16031e-14	1.16174e-16	99.8772	99.8772	99.8772	99.8772	99.8772	0.542621
Rib	C00121	sgc14orf2-Gln-2DG	M0	5	1.06049e+07	1.12672e+07	1.11583e+07	1.02346e+07	99.8772	1.16031e-14	1.16174e-16	99.8772	99.8772	99.8772	99.8772	99.8772	0.542621
Rib	C00121	sgc14orf2-Gln-Oligo	M0	5	8.64115e+06	9.25677e+06	7.86261e+06	9.95949e+06	99.8772	1.16031e-14	1.16174e-16	99.8772	99.8772	99.8772	99.8772	99.8772	0.542621
Rib	C00121	sgMALSU1-Gln-Cont	M0	5	5.89609e+06	7.04979e+06	7.76778e+06	6.94232e+06	99.8772	1.16031e-14	1.16174e-16	99.8772	99.8772	99.8772	99.8772	99.8772	0.542621
Rib	C00121	sgMALSU1-Gln-2DG	M0	5	7.60835e+06	7.82562e+06	6.68604e+06	7.59737e+06	99.8772	8.20464e-15	8.21473e-17	99.8772	99.8772	99.8772	99.8772	99.8772	0.542621
Rib	C00121	sgMALSU1-Gln-Oligo	M0	5	7.85739e+06	7.05762e+06	8.59636e+06	7.85121e+06	99.8772	1.16031e-14	1.16174e-16	99.8772	99.8772	99.8772	99.8772	99.8772	0.542621
Rib	C00121	827-neg-Gln-Cont	M1	5	NA	NA	NA	NA	NA	NA	NA	NA	0	0	0	0	NA
Rib	C00121	827-neg-Gln-2DG	M1	5	NA	NA	NA	NA	NA	NA	NA	NA	0	0	0	0	NA
Rib	C00121	827-neg-Gln-Oligo	M1	5	NA	NA	NA	NA	NA	NA	NA	NA	0	0	0	0	NA
Rib	C00121	sgTMEM-Gln-Cont	M1	5	NA	NA	NA	NA	NA	NA	NA	NA	0	0	0	0	NA
Rib	C00121	sgTMEM-Gln-2DG	M1	5	NA	NA	NA	NA	NA	NA	NA	NA	0	0	0	0	NA
Rib	C00121	sgTMEM-Gln-Oligo	M1	5	NA	NA	NA	NA	NA	NA	NA	NA	0	0	0	0	NA
Rib	C00121	sgc14orf2-Gln-Cont	M1	5	NA	NA	NA	NA	NA	NA	NA	NA	0	0	0	0	NA
Rib	C00121	sgc14orf2-Gln-2DG	M1	5	NA	NA	NA	NA	NA	NA	NA	NA	0	0	0	0	NA
Rib	C00121	sgc14orf2-Gln-Oligo	M1	5	NA	NA	NA	NA	NA	NA	NA	NA	0	0	0	0	NA
Rib	C00121	sgMALSU1-Gln-Cont	M1	5	NA	NA	NA	NA	NA	NA	NA	NA	0	0	0	0	NA
Rib	C00121	sgMALSU1-Gln-2DG	M1	5	NA	NA	NA	NA	NA	NA	NA	NA	0	0	0	0	NA
Rib	C00121	sgMALSU1-Gln-Oligo	M1	5	NA	NA	NA	NA	NA	NA	NA	NA	0	0	0	0	NA
Rib	C00121	827-neg-Gln-Cont	M2	5	8065.34	8795.78	7771.42	8040.96	0.122837	1.38778e-17	1.12977e-16	0.122837	0.122837	0.122837	0.122837	0.122837	0.471602
Rib	C00121	827-neg-Gln-2DG	M2	5	11277.7	8731.39	9944.54	8882.41	0.122837	1.96262e-17	1.59774e-16	0.122837	0.122837	0.122837	0.122837	0.122837	0.471602
Rib	C00121	827-neg-Gln-Oligo	M2	5	6783.59	7576.65	8287.37	7380.74	0.122837	4.16334e-17	3.38932e-16	0.122837	0.122837	0.122837	0.122837	0.122837	0.471602
Rib	C00121	sgTMEM-Gln-Cont	M2	5	7110.24	7664.32	7412.79	7686.99	0.122837	1.96262e-17	1.59774e-16	0.122837	0.122837	0.122837	0.122837	0.122837	0.471602
Rib	C00121	sgTMEM-Gln-2DG	M2	5	9038.78	9852.43	11200.8	9859.99	0.122837	1.38778e-17	1.12977e-16	0.122837	0.122837	0.122837	0.122837	0.122837	0.471602
Rib	C00121	sgTMEM-Gln-Oligo	M2	5	6276.29	7259.53	6857.47	7442.16	0.122837	3.10317e-17	2.52625e-16	0.122837	0.122837	0.122837	0.122837	0.122837	0.471602
Rib	C00121	sgc14orf2-Gln-Cont	M2	5	11090.9	11140.5	11865	10363.7	0.122837	2.53373e-17	2.06267e-16	0.122837	0.122837	0.122837	0.122837	0.122837	0.471602
Rib	C00121	sgc14orf2-Gln-2DG	M2	5	13042.7	13857.3	13723.4	12587.3	0.122837	4.08551e-17	3.32596e-16	0.122837	0.122837	0.122837	0.122837	0.122837	0.471602
Rib	C00121	sgc14orf2-Gln-Oligo	M2	5	10627.6	11384.7	9670.08	12249	0.122837	9.27496e-17	7.55062e-16	0.122837	0.122837	0.122837	0.122837	0.122837	0.471602
Rib	C00121	sgMALSU1-Gln-Cont	M2	5	7251.49	8670.4	9553.44	8538.23	0.122837	4.08551e-17	3.32596e-16	0.122837	0.122837	0.122837	0.122837	0.122837	0.471602
Rib	C00121	sgMALSU1-Gln-2DG	M2	5	9357.36	9624.58	8223.04	9343.86	0.122837	2.11987e-17	1.72576e-16	0.122837	0.122837	0.122837	0.122837	0.122837	0.471602
Rib	C00121	sgMALSU1-Gln-Oligo	M2	5	9663.65	8680.04	10572.5	9656.05	0.122837	3.10317e-17	2.52625e-16	0.122837	0.122837	0.122837	0.122837	0.122837	0.471602
Rib	C00121	827-neg-Gln-Cont	M3	5	NA	NA	NA	NA	NA	NA	NA	NA	0	0	0	0	NA
Rib	C00121	827-neg-Gln-2DG	M3	5	NA	NA	NA	NA	NA	NA	NA	NA	0	0	0	0	NA
Rib	C00121	827-neg-Gln-Oligo	M3	5	NA	NA	NA	NA	NA	NA	NA	NA	0	0	0	0	NA
Rib	C00121	sgTMEM-Gln-Cont	M3	5	NA	NA	NA	NA	NA	NA	NA	NA	0	0	0	0	NA
Rib	C00121	sgTMEM-Gln-2DG	M3	5	NA	NA	NA	NA	NA	NA	NA	NA	0	0	0	0	NA
Rib	C00121	sgTMEM-Gln-Oligo	M3	5	NA	NA	NA	NA	NA	NA	NA	NA	0	0	0	0	NA
Rib	C00121	sgc14orf2-Gln-Cont	M3	5	NA	NA	NA	NA	NA	NA	NA	NA	0	0	0	0	NA
Rib	C00121	sgc14orf2-Gln-2DG	M3	5	NA	NA	NA	NA	NA	NA	NA	NA	0	0	0	0	NA
Rib	C00121	sgc14orf2-Gln-Oligo	M3	5	NA	NA	NA	NA	NA	NA	NA	NA	0	0	0	0	NA
Rib	C00121	sgMALSU1-Gln-Cont	M3	5	NA	NA	NA	NA	NA	NA	NA	NA	0	0	0	0	NA
Rib	C00121	sgMALSU1-Gln-2DG	M3	5	NA	NA	NA	NA	NA	NA	NA	NA	0	0	0	0	NA
Rib	C00121	sgMALSU1-Gln-Oligo	M3	5	NA	NA	NA	NA	NA	NA	NA	NA	0	0	0	0	NA
Rib	C00121	827-neg-Gln-Cont	M4	5	0.495971	0.540888	0.477896	0.494471	7.55375e-06	7.80926e-21	1.03383e-15	7.55375e-06	7.55375e-06	7.55375e-06	7.55375e-06	7.55375e-06	0.172454
Rib	C00121	827-neg-Gln-2DG	M4	5	0.693512	0.536928	0.61153	0.546215	7.55375e-06	6.45081e-21	8.53988e-16	7.55375e-06	7.55375e-06	7.55375e-06	7.55375e-06	7.55375e-06	0.172454
Rib	C00121	827-neg-Gln-Oligo	M4	5	0.41715	0.465919	0.509624	0.453872	7.55375e-06	8.65191e-21	1.14538e-15	7.55375e-06	7.55375e-06	7.55375e-06	7.55375e-06	7.55375e-06	0.172454
Rib	C00121	sgTMEM-Gln-Cont	M4	5	0.437238	0.47131	0.455842	0.472704	7.55375e-06	9.80512e-21	1.29805e-15	7.55375e-06	7.55375e-06	7.55375e-06	7.55375e-06	7.55375e-06	0.172454
Rib	C00121	sgTMEM-Gln-2DG	M4	5	0.555831	0.605866	0.688781	0.606331	7.55375e-06	1.06583e-20	1.41099e-15	7.55375e-06	7.55375e-06	7.55375e-06	7.55375e-06	7.55375e-06	0.172454
Rib	C00121	sgTMEM-Gln-Oligo	M4	5	0.385955	0.446418	0.421693	0.457649	7.55375e-06	1.55725e-20	2.06156e-15	7.55375e-06	7.55375e-06	7.55375e-06	7.55375e-06	7.55375e-06	0.172454
Rib	C00121	sgc14orf2-Gln-Cont	M4	5	0.682023	0.685075	0.729626	0.637308	7.55375e-06	1.68344e-20	2.22862e-15	7.55375e-06	7.55375e-06	7.55375e-06	7.55375e-06	7.55375e-06	0.172454
Rib	C00121	sgc14orf2-Gln-2DG	M4	5	0.802051	0.852143	0.843909	0.774046	7.55375e-06	7.67021e-21	1.01542e-15	7.55375e-06	7.55375e-06	7.55375e-06	7.55375e-06	7.55375e-06	0.172454
Rib	C00121	sgc14orf2-Gln-Oligo	M4	5	0.653533	0.700093	0.594652	0.75324	7.55375e-06	1.58692e-20	2.10083e-15	7.55375e-06	7.55375e-06	7.55375e-06	7.55375e-06	7.55375e-06	0.172454
Rib	C00121	sgMALSU1-Gln-Cont	M4	5	0.445924	0.533178	0.58748	0.52505	7.55375e-06	7.41658e-21	9.81841e-16	7.55375e-06	7.55375e-06	7.55375e-06	7.55375e-06	7.55375e-06	0.172454
Rib	C00121	sgMALSU1-Gln-2DG	M4	5	0.575422	0.591854	0.505668	0.574592	7.55375e-06	7.91572e-21	1.04792e-15	7.55375e-06	7.55375e-06	7.55375e-06	7.55375e-06	7.55375e-06	0.172454
Rib	C00121	sgMALSU1-Gln-Oligo	M4	5	0.594257	0.533771	0.650146	0.59379	7.55375e-06	9.9022e-21	1.3109e-15	7.55375e-06	7.55375e-06	7.55375e-06	7.55375e-06	7.55375e-06	0.172454
Rib	C00121	827-neg-Gln-Cont	M5	5	NA	NA	NA	NA	NA	NA	NA	NA	0	0	0	0	NA
Rib	C00121	827-neg-Gln-2DG	M5	5	NA	NA	NA	NA	NA	NA	NA	NA	0	0	0	0	NA
Rib	C00121	827-neg-Gln-Oligo	M5	5	NA	NA	NA	NA	NA	NA	NA	NA	0	0	0	0	NA
Rib	C00121	sgTMEM-Gln-Cont	M5	5	NA	NA	NA	NA	NA	NA	NA	NA	0	0	0	0	NA
Rib	C00121	sgTMEM-Gln-2DG	M5	5	NA	NA	NA	NA	NA	NA	NA	NA	0	0	0	0	NA
Rib	C00121	sgTMEM-Gln-Oligo	M5	5	NA	NA	NA	NA	NA	NA	NA	NA	0	0	0	0	NA
Rib	C00121	sgc14orf2-Gln-Cont	M5	5	NA	NA	NA	NA	NA	NA	NA	NA	0	0	0	0	NA
Rib	C00121	sgc14orf2-Gln-2DG	M5	5	NA	NA	NA	NA	NA	NA	NA	NA	0	0	0	0	NA
Rib	C00121	sgc14orf2-Gln-Oligo	M5	5	NA	NA	NA	NA	NA	NA	NA	NA	0	0	0	0	NA
Rib	C00121	sgMALSU1-Gln-Cont	M5	5	NA	NA	NA	NA	NA	NA	NA	NA	0	0	0	0	NA
Rib	C00121	sgMALSU1-Gln-2DG	M5	5	NA	NA	NA	NA	NA	NA	NA	NA	0	0	0	0	NA
Rib	C00121	sgMALSU1-Gln-Oligo	M5	5	NA	NA	NA	NA	NA	NA	NA	NA	0	0	0	0	NA
S7P	C05382	827-neg-Gln-Cont	M0	7	1.41751e+07	1.33938e+07	1.40867e+07	1.442e+07	99.9877	0.0127859	0.000127875	99.9877	99.9948	99.9939	99.9935	99.9685	0.578786
S7P	C05382	827-neg-Gln-2DG	M0	7	6.78822e+06	7.56711e+06	8.51249e+06	8.72625e+06	99.7929	0.279456	0.00280036	99.7929	99.865	99.3815	99.9963	99.9288	0.578786
S7P	C05382	827-neg-Gln-Oligo	M0	7	1.38459e+07	1.61767e+07	1.79272e+07	1.78969e+07	99.9928	0.00144341	1.44352e-05	99.9928	99.995	99.9922	99.9918	99.9922	0.578786
S7P	C05382	sgTMEM-Gln-Cont	M0	7	1.8225e+07	1.82462e+07	1.92687e+07	2.17294e+07	99.9781	0.0330833	0.000330905	99.9781	99.9942	99.9932	99.9965	99.9285	0.578786
S7P	C05382	sgTMEM-Gln-2DG	M0	7	7.52341e+06	8.33417e+06	8.8156e+06	7.96878e+06	99.9829	0.0195716	0.00019575	99.9829	99.9904	99.9943	99.9537	99.9934	0.578786
S7P	C05382	sgTMEM-Gln-Oligo	M0	7	2.62527e+07	3.0911e+07	2.91415e+07	2.99974e+07	99.896	0.192606	0.00192807	99.896	99.9943	99.9912	99.6071	99.9913	0.578786
S7P	C05382	sgc14orf2-Gln-Cont	M0	7	2.22119e+07	1.97806e+07	2.55676e+07	2.25595e+07	99.9927	0.00102694	1.02702e-05	99.9927	99.9929	99.9941	99.9921	99.9918	0.578786
S7P	C05382	sgc14orf2-Gln-2DG	M0	7	1.30957e+07	1.32348e+07	1.41507e+07	1.45716e+07	99.9787	0.0286368	0.000286429	99.9787	99.995	99.9358	99.9907	99.9932	0.578786
S7P	C05382	sgc14orf2-Gln-Oligo	M0	7	2.42137e+07	2.39354e+07	2.61353e+07	2.36804e+07	99.9928	0.000807816	8.07874e-06	99.9928	99.9933	99.9937	99.9924	99.9919	0.578786
S7P	C05382	sgMALSU1-Gln-Cont	M0	7	1.53703e+07	1.8177e+07	1.73516e+07	1.73515e+07	99.5364	0.914529	0.00918788	99.5364	99.9973	99.9933	99.9906	98.1647	0.578786
S7P	C05382	sgMALSU1-Gln-2DG	M0	7	1.05508e+07	1.07942e+07	1.08425e+07	1.23944e+07	99.9589	0.0732086	0.000732387	99.9589	99.9949	99.9954	99.8491	99.9961	0.578786
S7P	C05382	sgMALSU1-Gln-Oligo	M0	7	2.06994e+07	1.80321e+07	2.19169e+07	1.97644e+07	99.9049	0.174817	0.00174984	99.9049	99.9913	99.995	99.6427	99.9908	0.578786
S7P	C05382	827-neg-Gln-Cont	M1	7	NA	NA	NA	NA	NA	NA	NA	NA	0	0	0	0	0.591504
S7P	C05382	827-neg-Gln-2DG	M1	7	NA	46286.4	NA	NA	0.607895	NA	NA	0.607895	0	0.607895	0	0	0.591504
S7P	C05382	827-neg-Gln-Oligo	M1	7	NA	NA	NA	NA	NA	NA	NA	NA	0	0	0	0	0.591504
S7P	C05382	sgTMEM-Gln-Cont	M1	7	NA	NA	NA	13442.8	0.0618203	NA	NA	0.0618203	0	0	0	0.0618203	0.591504
S7P	C05382	sgTMEM-Gln-2DG	M1	7	NA	NA	NA	NA	NA	NA	NA	NA	0	0	0	0	0.591504
S7P	C05382	sgTMEM-Gln-Oligo	M1	7	NA	NA	111962	NA	0.382692	NA	NA	0.382692	0	0	0.382692	0	0.591504
S7P	C05382	sgc14orf2-Gln-Cont	M1	7	NA	NA	NA	NA	NA	NA	NA	NA	0	0	0	0	0.591504
S7P	C05382	sgc14orf2-Gln-2DG	M1	7	NA	NA	NA	NA	NA	NA	NA	NA	0	0	0	0	0.591504
S7P	C05382	sgc14orf2-Gln-Oligo	M1	7	NA	NA	NA	NA	NA	NA	NA	NA	0	0	0	0	0.591504
S7P	C05382	sgMALSU1-Gln-Cont	M1	7	NA	NA	NA	322162	1.8226	NA	NA	1.8226	0	0	0	1.8226	0.591504
S7P	C05382	sgMALSU1-Gln-2DG	M1	7	NA	NA	NA	NA	NA	NA	NA	NA	0	0	0	0	0.591504
S7P	C05382	sgMALSU1-Gln-Oligo	M1	7	NA	NA	76354.5	NA	0.347137	NA	NA	0.347137	0	0	0.347137	0	0.591504
S7P	C05382	827-neg-Gln-Cont	M2	7	NA	NA	NA	4315.36	0.0299169	NA	NA	0.0299169	0	0	0	0.0299169	0.312426
S7P	C05382	827-neg-Gln-2DG	M2	7	9176.85	NA	NA	6177.3	0.102872	0.0454428	0.441739	0.102872	0.135005	0	0	0.0707395	0.312426
S7P	C05382	827-neg-Gln-Oligo	M2	7	NA	NA	NA	NA	NA	NA	NA	NA	0	0	0	0	0.312426
S7P	C05382	sgTMEM-Gln-Cont	M2	7	NA	NA	NA	NA	NA	NA	NA	NA	0	0	0	0	0.312426
S7P	C05382	sgTMEM-Gln-2DG	M2	7	557.139	NA	3984.03	NA	0.0262884	0.0267055	1.01587	0.0262884	0.00740469	0	0.045172	0	0.312426
S7P	C05382	sgTMEM-Gln-Oligo	M2	7	NA	NA	NA	NA	NA	NA	NA	NA	0	0	0	0	0.312426
S7P	C05382	sgc14orf2-Gln-Cont	M2	7	NA	NA	NA	NA	NA	NA	NA	NA	0	0	0	0	0.312426
S7P	C05382	sgc14orf2-Gln-2DG	M2	7	NA	8417.72	NA	NA	0.0635619	NA	NA	0.0635619	0	0.0635619	0	0	0.312426
S7P	C05382	sgc14orf2-Gln-Oligo	M2	7	NA	NA	NA	NA	NA	NA	NA	NA	0	0	0	0	0.312426
S7P	C05382	sgMALSU1-Gln-Cont	M2	7	NA	NA	NA	NA	NA	NA	NA	NA	0	0	0	0	0.312426
S7P	C05382	sgMALSU1-Gln-2DG	M2	7	NA	NA	16390.2	NA	0.150937	NA	NA	0.150937	0	0	0.150937	0	0.312426
S7P	C05382	sgMALSU1-Gln-Oligo	M2	7	NA	NA	NA	NA	NA	NA	NA	NA	0	0	0	0	0.312426
S7P	C05382	827-neg-Gln-Cont	M3	7	732.95	823.426	909.5	224.545	0.00483265	0.00225167	0.465929	0.00483265	0.00517041	0.00614746	0.00645602	0.0015567	0.101002
S7P	C05382	827-neg-Gln-2DG	M3	7	NA	807.865	318.048	37.0204	0.00492334	0.00519576	1.05533	0.00492334	0	0.01061	0.00373611	0.00042394	0.101002
S7P	C05382	827-neg-Gln-Oligo	M3	7	698.811	1255.4	1464.69	1395.93	0.00719388	0.00144323	0.20062	0.00719388	0.00504679	0.00775994	0.00816954	0.00779923	0.101002
S7P	C05382	sgTMEM-Gln-Cont	M3	7	1057.77	1233.83	679.975	2099.43	0.0064372	0.00253762	0.394212	0.0064372	0.00580359	0.00676164	0.00352878	0.00965479	0.101002
S7P	C05382	sgTMEM-Gln-2DG	M3	7	164.129	473.488	99.9615	529.311	0.0039094	0.0026644	0.681538	0.0039094	0.00218137	0.00568096	0.00113339	0.00664188	0.101002
S7P	C05382	sgTMEM-Gln-Oligo	M3	7	1488.01	2709.15	2988.86	2607.1	0.0083344	0.00191162	0.229365	0.0083344	0.00566768	0.00876356	0.0102161	0.00869032	0.101002
S7P	C05382	sgc14orf2-Gln-Cont	M3	7	1580.57	1164.2	2016.84	1847	0.00726869	0.00102682	0.141266	0.00726869	0.00711535	0.00588523	0.00788766	0.00818654	0.101002
S7P	C05382	sgc14orf2-Gln-2DG	M3	7	649.791	82.5202	1308.86	997.436	0.00541949	0.00364729	0.672996	0.00541949	0.00496161	0.000623107	0.00924864	0.00684461	0.101002
S7P	C05382	sgc14orf2-Gln-Oligo	M3	7	1621.27	1512.89	1991.43	1910.93	0.00717592	0.000807716	0.112559	0.00717592	0.00669521	0.00632031	0.00761913	0.00806902	0.101002
S7P	C05382	sgMALSU1-Gln-Cont	M3	7	421.532	1224.76	1629.36	2250.97	0.00790101	0.00422472	0.534706	0.00790101	0.00274243	0.0067375	0.00938939	0.0127347	0.101002
S7P	C05382	sgMALSU1-Gln-2DG	M3	7	541.446	494.389	NA	481.496	0.00453203	0.000624837	0.137871	0.00453203	0.00513156	0.0045799	0	0.00388464	0.101002
S7P	C05382	sgMALSU1-Gln-Oligo	M3	7	1810.43	907.96	2233.39	1827.93	0.00829553	0.00225045	0.271285	0.00829553	0.00874552	0.005035	0.0101539	0.00924773	0.101002
S7P	C05382	827-neg-Gln-Cont	M4	7	NA	NA	NA	NA	NA	NA	NA	NA	0	0	0	0	0.503582
S7P	C05382	827-neg-Gln-2DG	M4	7	0.168376	NA	NA	NA	2.47707e-06	NA	NA	2.47707e-06	2.47707e-06	0	0	0	0.503582
S7P	C05382	827-neg-Gln-Oligo	M4	7	NA	NA	NA	NA	NA	NA	NA	NA	0	0	0	0	0.503582
S7P	C05382	sgTMEM-Gln-Cont	M4	7	NA	NA	NA	NA	NA	NA	NA	NA	0	0	0	0	0.503582
S7P	C05382	sgTMEM-Gln-2DG	M4	7	NA	NA	NA	NA	NA	NA	NA	NA	0	0	0	0	0.503582
S7P	C05382	sgTMEM-Gln-Oligo	M4	7	NA	NA	NA	NA	NA	NA	NA	NA	0	0	0	0	0.503582
S7P	C05382	sgc14orf2-Gln-Cont	M4	7	NA	NA	NA	NA	NA	NA	NA	NA	0	0	0	0	0.503582
S7P	C05382	sgc14orf2-Gln-2DG	M4	7	NA	NA	NA	NA	NA	NA	NA	NA	0	0	0	0	0.503582
S7P	C05382	sgc14orf2-Gln-Oligo	M4	7	NA	NA	NA	NA	NA	NA	NA	NA	0	0	0	0	0.503582
S7P	C05382	sgMALSU1-Gln-Cont	M4	7	NA	NA	NA	NA	NA	NA	NA	NA	0	0	0	0	0.503582
S7P	C05382	sgMALSU1-Gln-2DG	M4	7	NA	NA	0.97915	NA	9.01702e-06	NA	NA	9.01702e-06	0	0	9.01702e-06	0	0.503582
S7P	C05382	sgMALSU1-Gln-Oligo	M4	7	NA	NA	NA	NA	NA	NA	NA	NA	0	0	0	0	0.503582
S7P	C05382	827-neg-Gln-Cont	M5	7	0.123434	0.132727	0.14494	0.0614813	8.29177e-07	2.76957e-07	0.334015	8.29177e-07	8.70734e-07	9.90898e-07	1.02885e-06	4.26228e-07	0.0919583
S7P	C05382	827-neg-Gln-2DG	M5	7	0.00457776	0.117129	0.0591074	0.0250464	6.46699e-07	6.48685e-07	1.00307	6.46699e-07	6.73459e-08	1.5383e-06	6.94336e-07	2.8682e-07	0.0919583
S7P	C05382	827-neg-Gln-Oligo	M5	7	0.118462	0.19239	0.222242	0.213713	1.11959e-06	1.77497e-07	0.158538	1.11959e-06	8.55531e-07	1.18921e-06	1.23958e-06	1.19404e-06	0.0919583
S7P	C05382	sgTMEM-Gln-Cont	M5	7	0.172894	0.194597	0.128881	0.309236	1.02649e-06	3.1203e-07	0.303976	1.02649e-06	9.48606e-07	1.06643e-06	6.68837e-07	1.4221e-06	0.0919583
S7P	C05382	sgTMEM-Gln-2DG	M5	7	0.0378545	0.0778059	0.0329973	0.0838135	7.15617e-07	3.27724e-07	0.457961	7.15617e-07	5.03107e-07	9.33524e-07	3.74132e-07	1.0517e-06	0.0919583
S7P	C05382	sgTMEM-Gln-Oligo	M5	7	0.244661	0.405786	0.436032	0.39109	1.25964e-06	2.34807e-07	0.186409	1.25964e-06	9.31892e-07	1.31264e-06	1.49038e-06	1.30363e-06	0.0919583
S7P	C05382	sgc14orf2-Gln-Cont	M5	7	0.246555	0.189637	0.308092	0.280139	1.12879e-06	1.26284e-07	0.111875	1.12879e-06	1.10993e-06	9.58646e-07	1.20492e-06	1.24168e-06	0.0919583
S7P	C05382	sgc14orf2-Gln-2DG	M5	7	0.110672	0.0412307	0.194207	0.156894	9.0133e-07	4.48631e-07	0.497743	9.0133e-07	8.45055e-07	3.11331e-07	1.3723e-06	1.07664e-06	0.0919583
S7P	C05382	sgc14orf2-Gln-Oligo	M5	7	0.256262	0.242279	0.306301	0.290635	1.11738e-06	9.93376e-08	0.088902	1.11738e-06	1.05826e-06	1.01216e-06	1.17189e-06	1.22722e-06	0.0919583
S7P	C05382	sgMALSU1-Gln-Cont	M5	7	0.0879402	0.193319	0.241142	0.317593	1.20549e-06	5.1795e-07	0.429659	1.20549e-06	5.72127e-07	1.06346e-06	1.38961e-06	1.79676e-06	0.0919583
S7P	C05382	sgMALSU1-Gln-2DG	M5	7	0.0913696	0.086154	0.00140469	0.0883262	5.97401e-07	3.94663e-07	0.660633	5.97401e-07	8.65956e-07	7.9811e-07	1.29358e-08	7.12603e-07	0.0919583
S7P	C05382	sgMALSU1-Gln-Oligo	M5	7	0.271273	0.154016	0.326152	0.27123	1.25488e-06	2.76549e-07	0.22038	1.25488e-06	1.31042e-06	8.54081e-07	1.48281e-06	1.37219e-06	0.0919583
S7P	C05382	827-neg-Gln-Cont	M6	7	NA	NA	NA	NA	NA	NA	NA	NA	0	0	0	0	NA
S7P	C05382	827-neg-Gln-2DG	M6	7	NA	NA	NA	NA	NA	NA	NA	NA	0	0	0	0	NA
S7P	C05382	827-neg-Gln-Oligo	M6	7	NA	NA	NA	NA	NA	NA	NA	NA	0	0	0	0	NA
S7P	C05382	sgTMEM-Gln-Cont	M6	7	NA	NA	NA	NA	NA	NA	NA	NA	0	0	0	0	NA
S7P	C05382	sgTMEM-Gln-2DG	M6	7	NA	NA	NA	NA	NA	NA	NA	NA	0	0	0	0	NA
S7P	C05382	sgTMEM-Gln-Oligo	M6	7	NA	NA	NA	NA	NA	NA	NA	NA	0	0	0	0	NA
S7P	C05382	sgc14orf2-Gln-Cont	M6	7	NA	NA	NA	NA	NA	NA	NA	NA	0	0	0	0	NA
S7P	C05382	sgc14orf2-Gln-2DG	M6	7	NA	NA	NA	NA	NA	NA	NA	NA	0	0	0	0	NA
S7P	C05382	sgc14orf2-Gln-Oligo	M6	7	NA	NA	NA	NA	NA	NA	NA	NA	0	0	0	0	NA
S7P	C05382	sgMALSU1-Gln-Cont	M6	7	NA	NA	NA	NA	NA	NA	NA	NA	0	0	0	0	NA
S7P	C05382	sgMALSU1-Gln-2DG	M6	7	NA	NA	NA	NA	NA	NA	NA	NA	0	0	0	0	NA
S7P	C05382	sgMALSU1-Gln-Oligo	M6	7	NA	NA	NA	NA	NA	NA	NA	NA	0	0	0	0	NA
S7P	C05382	827-neg-Gln-Cont	M7	7	1.12904e-06	1.19878e-06	1.30464e-06	6.23097e-07	7.62373e-12	2.27093e-12	0.297877	7.62373e-12	7.96453e-12	8.94976e-12	9.26091e-12	4.31972e-12	0.0917813
S7P	C05382	827-neg-Gln-2DG	M7	7	9.35532e-08	1.02281e-06	5.54883e-07	2.77373e-07	6.12595e-12	5.3168e-12	0.867914	6.12595e-12	1.37631e-12	1.34329e-11	6.51821e-12	3.17635e-12	0.0917813
S7P	C05382	827-neg-Gln-Oligo	M7	7	1.08556e-06	1.71094e-06	1.97015e-06	1.89997e-06	1.00049e-11	1.45533e-12	0.145461	1.00049e-11	7.83987e-12	1.05757e-11	1.09888e-11	1.06154e-11	0.0917813
S7P	C05382	sgTMEM-Gln-Cont	M7	7	1.56799e-06	1.74611e-06	1.21574e-06	2.71481e-06	9.2415e-12	2.55816e-12	0.276812	9.2415e-12	8.60301e-12	9.56909e-12	6.30914e-12	1.24848e-11	0.0917813
S7P	C05382	sgTMEM-Gln-2DG	M7	7	3.72463e-07	7.06724e-07	3.43301e-07	7.52966e-07	6.69259e-12	2.6872e-12	0.401519	6.69259e-12	4.95024e-12	8.47935e-12	3.89245e-12	9.44832e-12	0.0917813
S7P	C05382	sgTMEM-Gln-Oligo	M7	7	2.22267e-06	3.58222e-06	3.8156e-06	3.45418e-06	1.11524e-11	1.92418e-12	0.172535	1.11524e-11	8.46597e-12	1.15878e-11	1.30419e-11	1.15139e-11	0.0917813
S7P	C05382	sgc14orf2-Gln-Cont	M7	7	2.20486e-06	1.71811e-06	2.73711e-06	2.48309e-06	1.00804e-11	1.03542e-12	0.102716	1.00804e-11	9.92576e-12	8.68533e-12	1.07045e-11	1.10059e-11	0.0917813
S7P	C05382	sgc14orf2-Gln-2DG	M7	7	1.01549e-06	4.47278e-07	1.70912e-06	1.40666e-06	8.21526e-12	3.67862e-12	0.447778	8.21526e-12	7.75398e-12	3.37738e-12	1.20769e-11	9.65276e-12	0.0917813
S7P	C05382	sgc14orf2-Gln-Oligo	M7	7	2.30096e-06	2.18402e-06	2.7271e-06	2.57839e-06	9.98683e-12	8.14483e-13	0.0815557	9.98683e-12	9.5021e-12	9.12406e-12	1.04338e-11	1.08874e-11	0.0917813
S7P	C05382	sgMALSU1-Gln-Cont	M7	7	8.47883e-07	1.73506e-06	2.12037e-06	2.7472e-06	1.07055e-11	4.24102e-12	0.396155	1.07055e-11	5.5162e-12	9.54475e-12	1.22189e-11	1.55421e-11	0.0917813
S7P	C05382	sgMALSU1-Gln-2DG	M7	7	8.36228e-07	7.95473e-07	1.00994e-07	8.26488e-07	5.72312e-12	3.23652e-12	0.565517	5.72312e-12	7.92535e-12	7.36907e-12	9.30059e-13	6.66799e-12	0.0917813
S7P	C05382	sgMALSU1-Gln-Oligo	M7	7	2.39504e-06	1.41162e-06	2.85506e-06	2.38698e-06	1.11134e-11	2.26668e-12	0.203959	1.11134e-11	1.15696e-11	7.82799e-12	1.29802e-11	1.2076e-11	0.0917813
SAM	C00019	827-neg-Gln-Cont	M0	15	2.64043e+08	2.62581e+08	2.30516e+08	2.51854e+08	99.9198	0.137807	0.00137918	99.9198	99.9748	99.9945	99.7136	99.9963	0.114122
SAM	C00019	827-neg-Gln-2DG	M0	15	3.16588e+08	2.88094e+08	2.513e+08	3.41781e+08	99.9751	0.0241443	0.000241503	99.9751	99.9601	99.949	99.995	99.9962	0.114122
SAM	C00019	827-neg-Gln-Oligo	M0	15	3.00854e+08	3.24954e+08	2.85365e+08	3.28732e+08	99.9442	0.058084	0.000581164	99.9442	99.8935	99.9945	99.8943	99.9946	0.114122
SAM	C00019	sgTMEM-Gln-Cont	M0	15	2.805e+08	2.90204e+08	2.63497e+08	2.973e+08	99.965	0.0363593	0.000363721	99.965	99.9964	99.9965	99.9309	99.9363	0.114122
SAM	C00019	sgTMEM-Gln-2DG	M0	15	4.52656e+08	5.44087e+08	5.19729e+08	5.23402e+08	99.8864	0.106002	0.00106122	99.8864	99.8847	99.7426	99.924	99.9942	0.114122
SAM	C00019	sgTMEM-Gln-Oligo	M0	15	2.44039e+08	2.83191e+08	2.44316e+08	2.51947e+08	99.9953	0.00023257	2.32581e-06	99.9953	99.9955	99.9954	99.9953	99.995	0.114122
SAM	C00019	sgc14orf2-Gln-Cont	M0	15	4.44429e+08	4.1082e+08	4.01327e+08	3.46707e+08	99.9185	0.0973771	0.000974565	99.9185	99.9731	99.925	99.7794	99.9964	0.114122
SAM	C00019	sgc14orf2-Gln-2DG	M0	15	5.96738e+08	5.29777e+08	5.86549e+08	5.87342e+08	99.9268	0.0647805	0.00064828	99.9268	99.9065	99.96	99.8462	99.9945	0.114122
SAM	C00019	sgc14orf2-Gln-Oligo	M0	15	4.62305e+08	4.51249e+08	4.2597e+08	4.2523e+08	99.9641	0.0410728	0.000410875	99.9641	99.9948	99.9946	99.9594	99.9078	0.114122
SAM	C00019	sgMALSU1-Gln-Cont	M0	15	3.38658e+08	2.93938e+08	2.58856e+08	2.97739e+08	99.695	0.36095	0.00362054	99.695	99.9741	99.5664	99.2422	99.9973	0.114122
SAM	C00019	sgMALSU1-Gln-2DG	M0	15	4.69753e+08	4.21026e+08	4.37581e+08	4.44921e+08	99.9604	0.0397912	0.00039807	99.9604	99.9947	99.9951	99.9259	99.926	0.114122
SAM	C00019	sgMALSU1-Gln-Oligo	M0	15	3.83265e+08	3.29228e+08	3.45021e+08	3.25577e+08	99.9922	0.00505144	5.05184e-05	99.9922	99.9942	99.9846	99.9949	99.995	0.114122
SAM	C00019	827-neg-Gln-Cont	M1	15	NA	NA	651449	NA	0.281795	NA	NA	0.281795	0	0	0.281795	0	0.0336125	*
SAM	C00019	827-neg-Gln-2DG	M1	15	NA	NA	NA	NA	NA	NA	NA	NA	0	0	0	0	0.0336125	*
SAM	C00019	827-neg-Gln-Oligo	M1	15	NA	NA	NA	NA	NA	NA	NA	NA	0	0	0	0	0.0336125	*
SAM	C00019	sgTMEM-Gln-Cont	M1	15	NA	NA	NA	NA	NA	NA	NA	NA	0	0	0	0	0.0336125	*
SAM	C00019	sgTMEM-Gln-2DG	M1	15	NA	NA	NA	NA	NA	NA	NA	NA	0	0	0	0	0.0336125	*
SAM	C00019	sgTMEM-Gln-Oligo	M1	15	NA	NA	NA	NA	NA	NA	NA	NA	0	0	0	0	0.0336125	*
SAM	C00019	sgc14orf2-Gln-Cont	M1	15	NA	NA	866596	NA	0.215456	NA	NA	0.215456	0	0	0.215456	0	0.0336125	*
SAM	C00019	sgc14orf2-Gln-2DG	M1	15	NA	NA	NA	NA	NA	NA	NA	NA	0	0	0	0	0.0336125	*
SAM	C00019	sgc14orf2-Gln-Oligo	M1	15	NA	NA	NA	NA	NA	NA	NA	NA	0	0	0	0	0.0336125	*
SAM	C00019	sgMALSU1-Gln-Cont	M1	15	70262.9	1.26587e+06	1.96668e+06	NA	0.401178	0.367408	0.915824	0.401178	0.0207421	0.42879	0.754	0	0.0336125	*
SAM	C00019	sgMALSU1-Gln-2DG	M1	15	NA	NA	NA	NA	NA	NA	NA	NA	0	0	0	0	0.0336125	*
SAM	C00019	sgMALSU1-Gln-Oligo	M1	15	NA	37616.8	NA	NA	0.011424	NA	NA	0.011424	0	0.011424	0	0	0.0336125	*
SAM	C00019	827-neg-Gln-Cont	M2	15	50852.3	NA	NA	NA	0.0192543	NA	NA	0.0192543	0.0192543	0	0	0	0.0594066
SAM	C00019	827-neg-Gln-2DG	M2	15	110268	131289	NA	NA	0.0401822	0.00758877	0.188859	0.0401822	0.0348162	0.0455483	0	0	0.0594066
SAM	C00019	827-neg-Gln-Oligo	M2	15	301497	NA	283442	NA	0.0996641	0.000626384	0.00628495	0.0996641	0.100107	0	0.0992212	0	0.0594066
SAM	C00019	sgTMEM-Gln-Cont	M2	15	NA	NA	165250	170397	0.0599746	0.00381299	0.0635769	0.0599746	0	0	0.0626708	0.0572784	0.0594066
SAM	C00019	sgTMEM-Gln-2DG	M2	15	491676	1.36296e+06	362759	NA	0.142699	0.0948035	0.664358	0.142699	0.108495	0.249859	0.0697446	0	0.0594066
SAM	C00019	sgTMEM-Gln-Oligo	M2	15	NA	NA	NA	NA	NA	NA	NA	NA	0	0	0	0	0.0594066
SAM	C00019	sgc14orf2-Gln-Cont	M2	15	92815.7	280646	NA	NA	0.0445706	0.0335054	0.751739	0.0445706	0.0208786	0.0682625	0	0	0.0594066
SAM	C00019	sgc14orf2-Gln-2DG	M2	15	517966	181505	859701	NA	0.089103	0.0560864	0.629456	0.089103	0.0867185	0.0342469	0.146344	0	0.0594066
SAM	C00019	sgc14orf2-Gln-Oligo	M2	15	NA	NA	146444	363084	0.0598358	0.0360211	0.601999	0.0598358	0	0	0.0343651	0.0853066	0.0594066
SAM	C00019	sgMALSU1-Gln-Cont	M2	15	NA	NA	NA	NA	NA	NA	NA	NA	0	0	0	0	0.0594066
SAM	C00019	sgMALSU1-Gln-2DG	M2	15	NA	NA	298451	302877	0.068089	9.21675e-05	0.00135363	0.068089	0	0	0.0681542	0.0680238	0.0594066
SAM	C00019	sgMALSU1-Gln-Oligo	M2	15	NA	NA	NA	NA	NA	NA	NA	NA	0	0	0	0	0.0594066
SAM	C00019	827-neg-Gln-Cont	M3	15	NA	NA	6058.89	NA	0.00262087	NA	NA	0.00262087	0	0	0.00262087	0	0.465328
SAM	C00019	827-neg-Gln-2DG	M3	15	NA	NA	NA	NA	NA	NA	NA	NA	0	0	0	0	0.465328
SAM	C00019	827-neg-Gln-Oligo	M3	15	NA	NA	NA	NA	NA	NA	NA	NA	0	0	0	0	0.465328
SAM	C00019	sgTMEM-Gln-Cont	M3	15	NA	NA	NA	NA	NA	NA	NA	NA	0	0	0	0	0.465328
SAM	C00019	sgTMEM-Gln-2DG	M3	15	NA	NA	NA	NA	NA	NA	NA	NA	0	0	0	0	0.465328
SAM	C00019	sgTMEM-Gln-Oligo	M3	15	NA	NA	NA	NA	NA	NA	NA	NA	0	0	0	0	0.465328
SAM	C00019	sgc14orf2-Gln-Cont	M3	15	NA	NA	NA	NA	NA	NA	NA	NA	0	0	0	0	0.465328
SAM	C00019	sgc14orf2-Gln-2DG	M3	15	NA	NA	NA	NA	NA	NA	NA	NA	0	0	0	0	0.465328
SAM	C00019	sgc14orf2-Gln-Oligo	M3	15	NA	NA	NA	NA	NA	NA	NA	NA	0	0	0	0	0.465328
SAM	C00019	sgMALSU1-Gln-Cont	M3	15	NA	NA	NA	NA	NA	NA	NA	NA	0	0	0	0	0.465328
SAM	C00019	sgMALSU1-Gln-2DG	M3	15	NA	NA	NA	NA	NA	NA	NA	NA	0	0	0	0	0.465328
SAM	C00019	sgMALSU1-Gln-Oligo	M3	15	NA	NA	NA	NA	NA	NA	NA	NA	0	0	0	0	0.465328
SAM	C00019	827-neg-Gln-Cont	M4	15	15686.3	14345.1	4518.04	9255.07	0.00425779	0.00181893	0.427201	0.00425779	0.00593934	0.00546281	0.00195436	0.00367465	0.0239804	*
SAM	C00019	827-neg-Gln-2DG	M4	15	16213.2	15587.5	12453.9	12924	0.00481593	0.000714687	0.1484	0.00481593	0.00511918	0.00540779	0.00495553	0.00378124	0.0239804	*
SAM	C00019	827-neg-Gln-Oligo	M4	15	19175.6	17997.9	18456.4	17798.7	0.00594502	0.000545099	0.09169	0.00594502	0.00636693	0.00553831	0.00646081	0.00541405	0.0239804	*
SAM	C00019	sgTMEM-Gln-Cont	M4	15	10164.5	10078	16909.6	19194.3	0.00499031	0.00166656	0.333958	0.00499031	0.00362359	0.00347259	0.00641297	0.00645211	0.0239804	*
SAM	C00019	sgTMEM-Gln-2DG	M4	15	30879.6	41161.1	32569.5	30556.2	0.0066148	0.000738185	0.111596	0.0066148	0.006814	0.00754569	0.00626187	0.00583765	0.0239804	*
SAM	C00019	sgTMEM-Gln-Oligo	M4	15	11000.3	13023.4	11553.8	12697	0.00471851	0.000232349	0.0492421	0.00471851	0.00450737	0.0045986	0.0047288	0.00503928	0.0239804	*
SAM	C00019	sgc14orf2-Gln-Cont	M4	15	26945	27468.2	20747.5	12355.4	0.00536605	0.00135464	0.252446	0.00536605	0.0060612	0.00668119	0.00515832	0.00356351	0.0239804	*
SAM	C00019	sgc14orf2-Gln-2DG	M4	15	40303	30582.8	43859.9	32474.7	0.00637823	0.000896447	0.140548	0.00637823	0.00674757	0.00577045	0.00746612	0.00552879	0.0239804	*
SAM	C00019	sgc14orf2-Gln-Oligo	M4	15	24093.3	24399.3	26509.5	29243.2	0.00592738	0.000765894	0.129213	0.00592738	0.00521128	0.00540676	0.0062208	0.00687069	0.0239804	*
SAM	C00019	sgMALSU1-Gln-Cont	M4	15	17534.1	14203.4	9908.48	7958.11	0.00411473	0.00112409	0.273187	0.00411473	0.00517617	0.00481117	0.00379878	0.00267278	0.0239804	*
SAM	C00019	sgMALSU1-Gln-2DG	M4	15	25021.9	20748.9	26175.1	26433.3	0.00554207	0.000506264	0.0913493	0.00554207	0.00532633	0.00492793	0.00597733	0.00593671	0.0239804	*
SAM	C00019	sgMALSU1-Gln-Oligo	M4	15	22277.8	13052.6	17556.5	16365.6	0.00497274	0.000761281	0.153091	0.00497274	0.0058123	0.003964	0.00508829	0.00502639	0.0239804	*
SAM	C00019	827-neg-Gln-Cont	M5	15	NA	NA	NA	NA	NA	NA	NA	NA	0	0	0	0	NA
SAM	C00019	827-neg-Gln-2DG	M5	15	NA	NA	NA	NA	NA	NA	NA	NA	0	0	0	0	NA
SAM	C00019	827-neg-Gln-Oligo	M5	15	NA	NA	NA	NA	NA	NA	NA	NA	0	0	0	0	NA
SAM	C00019	sgTMEM-Gln-Cont	M5	15	NA	NA	NA	NA	NA	NA	NA	NA	0	0	0	0	NA
SAM	C00019	sgTMEM-Gln-2DG	M5	15	NA	NA	NA	NA	NA	NA	NA	NA	0	0	0	0	NA
SAM	C00019	sgTMEM-Gln-Oligo	M5	15	NA	NA	NA	NA	NA	NA	NA	NA	0	0	0	0	NA
SAM	C00019	sgc14orf2-Gln-Cont	M5	15	NA	NA	NA	NA	NA	NA	NA	NA	0	0	0	0	NA
SAM	C00019	sgc14orf2-Gln-2DG	M5	15	NA	NA	NA	NA	NA	NA	NA	NA	0	0	0	0	NA
SAM	C00019	sgc14orf2-Gln-Oligo	M5	15	NA	NA	NA	NA	NA	NA	NA	NA	0	0	0	0	NA
SAM	C00019	sgMALSU1-Gln-Cont	M5	15	NA	NA	NA	NA	NA	NA	NA	NA	0	0	0	0	NA
SAM	C00019	sgMALSU1-Gln-2DG	M5	15	NA	NA	NA	NA	NA	NA	NA	NA	0	0	0	0	NA
SAM	C00019	sgMALSU1-Gln-Oligo	M5	15	NA	NA	NA	NA	NA	NA	NA	NA	0	0	0	0	NA
SAM	C00019	827-neg-Gln-Cont	M6	15	23.57	22.0127	10.6053	16.0098	7.06278e-06	1.98609e-06	0.281205	7.06278e-06	8.92436e-06	8.38275e-06	4.58748e-06	6.35654e-06	0.0267645	*
SAM	C00019	827-neg-Gln-2DG	M6	15	24.6435	23.4862	19.303	22.3517	7.53738e-06	6.94902e-07	0.092194	7.53738e-06	7.781e-06	8.14812e-06	7.68089e-06	6.53953e-06	0.0267645	*
SAM	C00019	827-neg-Gln-Oligo	M6	15	28.0911	27.6558	27.013	27.416	8.90825e-06	5.64984e-07	0.0634225	8.90825e-06	9.32719e-06	8.51022e-06	9.45612e-06	8.33947e-06	0.0267645	*
SAM	C00019	sgTMEM-Gln-Cont	M6	15	17.8707	17.8838	24.9725	28.367	7.88483e-06	1.87078e-06	0.237264	7.88483e-06	6.37077e-06	6.16227e-06	9.4708e-06	9.53546e-06	0.0267645	*
SAM	C00019	sgTMEM-Gln-2DG	M6	15	44.9272	57.8034	48.1168	46.3398	9.65361e-06	7.65904e-07	0.0793386	9.65361e-06	9.9138e-06	1.05966e-05	9.25102e-06	8.85307e-06	0.0267645	*
SAM	C00019	sgTMEM-Gln-Oligo	M6	15	17.9693	21.0393	18.2778	19.8101	7.53381e-06	2.24309e-07	0.0297737	7.53381e-06	7.36294e-06	7.42903e-06	7.48086e-06	7.86239e-06	0.0267645	*
SAM	C00019	sgc14orf2-Gln-Cont	M6	15	40.3904	40.379	32.9264	21.7007	8.33809e-06	1.53902e-06	0.184577	8.33809e-06	9.0857e-06	9.82151e-06	8.18628e-06	6.25886e-06	0.0267645	*
SAM	C00019	sgc14orf2-Gln-2DG	M6	15	58.9604	45.9146	62.9385	49.6155	9.42383e-06	1.06408e-06	0.112913	9.42383e-06	9.87123e-06	8.66331e-06	1.07138e-05	8.44699e-06	0.0267645	*
SAM	C00019	sgc14orf2-Gln-Oligo	M6	15	37.726	37.4171	39.5133	42.7361	8.94115e-06	8.85317e-07	0.099016	8.94115e-06	8.16e-06	8.29144e-06	9.27231e-06	1.00409e-05	0.0267645	*
SAM	C00019	sgMALSU1-Gln-Cont	M6	15	27.6665	23.1383	17.6365	15.5491	6.99723e-06	1.32685e-06	0.189626	6.99723e-06	8.16735e-06	7.83771e-06	6.76162e-06	5.22225e-06	0.0267645	*
SAM	C00019	sgMALSU1-Gln-2DG	M6	15	38.5912	32.6272	38.8402	39.2482	8.41206e-06	5.32289e-07	0.0632769	8.41206e-06	8.21476e-06	7.74908e-06	8.86952e-06	8.81486e-06	0.0267645	*
SAM	C00019	sgMALSU1-Gln-Oligo	M6	15	33.9551	22.3873	27.3076	25.7498	7.87019e-06	8.42352e-07	0.107031	7.87019e-06	8.85892e-06	6.79891e-06	7.91436e-06	7.90859e-06	0.0267645	*
SAM	C00019	827-neg-Gln-Cont	M7	15	NA	NA	NA	NA	NA	NA	NA	NA	0	0	0	0	NA
SAM	C00019	827-neg-Gln-2DG	M7	15	NA	NA	NA	NA	NA	NA	NA	NA	0	0	0	0	NA
SAM	C00019	827-neg-Gln-Oligo	M7	15	NA	NA	NA	NA	NA	NA	NA	NA	0	0	0	0	NA
SAM	C00019	sgTMEM-Gln-Cont	M7	15	NA	NA	NA	NA	NA	NA	NA	NA	0	0	0	0	NA
SAM	C00019	sgTMEM-Gln-2DG	M7	15	NA	NA	NA	NA	NA	NA	NA	NA	0	0	0	0	NA
SAM	C00019	sgTMEM-Gln-Oligo	M7	15	NA	NA	NA	NA	NA	NA	NA	NA	0	0	0	0	NA
SAM	C00019	sgc14orf2-Gln-Cont	M7	15	NA	NA	NA	NA	NA	NA	NA	NA	0	0	0	0	NA
SAM	C00019	sgc14orf2-Gln-2DG	M7	15	NA	NA	NA	NA	NA	NA	NA	NA	0	0	0	0	NA
SAM	C00019	sgc14orf2-Gln-Oligo	M7	15	NA	NA	NA	NA	NA	NA	NA	NA	0	0	0	0	NA
SAM	C00019	sgMALSU1-Gln-Cont	M7	15	NA	NA	NA	NA	NA	NA	NA	NA	0	0	0	0	NA
SAM	C00019	sgMALSU1-Gln-2DG	M7	15	NA	NA	NA	NA	NA	NA	NA	NA	0	0	0	0	NA
SAM	C00019	sgMALSU1-Gln-Oligo	M7	15	NA	NA	NA	NA	NA	NA	NA	NA	0	0	0	0	NA
SAM	C00019	827-neg-Gln-Cont	M8	15	0.0078313	0.00736519	0.00394073	0.00555456	2.41999e-09	5.78237e-10	0.238942	2.41999e-09	2.96518e-09	2.80477e-09	1.70463e-09	2.20539e-09	0.0279634	*
SAM	C00019	827-neg-Gln-2DG	M8	15	0.00823462	0.00782187	0.00648677	0.00774967	2.54054e-09	1.91302e-10	0.0752995	2.54054e-09	2.60001e-09	2.71366e-09	2.58116e-09	2.26735e-09	0.0279634	*
SAM	C00019	827-neg-Gln-Oligo	M8	15	0.00925816	0.00925439	0.00889851	0.00918352	2.95756e-09	1.60555e-10	0.0542862	2.95756e-09	3.07402e-09	2.84775e-09	3.115e-09	2.79347e-09	0.0279634	*
SAM	C00019	sgTMEM-Gln-Cont	M8	15	0.00622362	0.00624625	0.00824795	0.00937007	2.66218e-09	5.51178e-10	0.20704	2.66218e-09	2.21868e-09	2.15229e-09	3.12803e-09	3.14972e-09	0.0279634	*
SAM	C00019	sgTMEM-Gln-2DG	M8	15	0.0147628	0.0187709	0.0158997	0.0154393	3.17631e-09	2.17844e-10	0.0685839	3.17631e-09	3.25761e-09	3.4411e-09	3.0569e-09	2.94963e-09	0.0279634	*
SAM	C00019	sgTMEM-Gln-Oligo	M8	15	0.00612812	0.00715334	0.0061794	0.00666622	2.55294e-09	6.23738e-11	0.0244322	2.55294e-09	2.511e-09	2.52586e-09	2.52915e-09	2.64575e-09	0.0279634	*
SAM	C00019	sgc14orf2-Gln-Cont	M8	15	0.0134068	0.0133109	0.0111222	0.00755867	2.7997e-09	4.5595e-10	0.162857	2.7997e-09	3.01583e-09	3.23766e-09	2.76524e-09	2.18005e-09	0.0279634	*
SAM	C00019	sgc14orf2-Gln-2DG	M8	15	0.019407	0.0152594	0.0205722	0.0165783	3.11318e-09	3.20881e-10	0.103072	3.11318e-09	3.24915e-09	2.87918e-09	3.50193e-09	2.82245e-09	0.0279634	*
SAM	C00019	sgc14orf2-Gln-Oligo	M8	15	0.0126988	0.0125195	0.0130901	0.0140588	2.97396e-09	2.64217e-10	0.0888434	2.97396e-09	2.74671e-09	2.77426e-09	3.07175e-09	3.30312e-09	0.0279634	*
SAM	C00019	sgMALSU1-Gln-Cont	M8	15	0.00933179	0.00787542	0.00615078	0.00556781	2.41264e-09	3.9982e-10	0.165719	2.41264e-09	2.75481e-09	2.66766e-09	2.35813e-09	1.86998e-09	0.0279634	*
SAM	C00019	sgMALSU1-Gln-2DG	M8	15	0.0129349	0.0110055	0.0128596	0.0129985	2.8058e-09	1.52314e-10	0.0542855	2.8058e-09	2.7534e-09	2.61385e-09	2.93661e-09	2.91936e-09	0.0279634	*
SAM	C00019	sgMALSU1-Gln-Oligo	M8	15	0.0113289	0.0077402	0.00918034	0.00868378	2.65853e-09	2.47106e-10	0.0929483	2.65853e-09	2.95571e-09	2.35065e-09	2.66067e-09	2.66707e-09	0.0279634	*
SAM	C00019	827-neg-Gln-Cont	M9	15	NA	NA	NA	NA	NA	NA	NA	NA	0	0	0	0	NA
SAM	C00019	827-neg-Gln-2DG	M9	15	NA	NA	NA	NA	NA	NA	NA	NA	0	0	0	0	NA
SAM	C00019	827-neg-Gln-Oligo	M9	15	NA	NA	NA	NA	NA	NA	NA	NA	0	0	0	0	NA
SAM	C00019	sgTMEM-Gln-Cont	M9	15	NA	NA	NA	NA	NA	NA	NA	NA	0	0	0	0	NA
SAM	C00019	sgTMEM-Gln-2DG	M9	15	NA	NA	NA	NA	NA	NA	NA	NA	0	0	0	0	NA
SAM	C00019	sgTMEM-Gln-Oligo	M9	15	NA	NA	NA	NA	NA	NA	NA	NA	0	0	0	0	NA
SAM	C00019	sgc14orf2-Gln-Cont	M9	15	NA	NA	NA	NA	NA	NA	NA	NA	0	0	0	0	NA
SAM	C00019	sgc14orf2-Gln-2DG	M9	15	NA	NA	NA	NA	NA	NA	NA	NA	0	0	0	0	NA
SAM	C00019	sgc14orf2-Gln-Oligo	M9	15	NA	NA	NA	NA	NA	NA	NA	NA	0	0	0	0	NA
SAM	C00019	sgMALSU1-Gln-Cont	M9	15	NA	NA	NA	NA	NA	NA	NA	NA	0	0	0	0	NA
SAM	C00019	sgMALSU1-Gln-2DG	M9	15	NA	NA	NA	NA	NA	NA	NA	NA	0	0	0	0	NA
SAM	C00019	sgMALSU1-Gln-Oligo	M9	15	NA	NA	NA	NA	NA	NA	NA	NA	0	0	0	0	NA
SAM	C00019	827-neg-Gln-Cont	M10	15	7.7088e-07	7.27534e-07	4.08271e-07	5.58385e-07	2.4181e-13	5.29315e-14	0.218897	2.4181e-13	2.91879e-13	2.77055e-13	1.76605e-13	2.21702e-13	0.0286239	*
SAM	C00019	827-neg-Gln-2DG	M10	15	8.13252e-07	7.71133e-07	6.42322e-07	7.7869e-07	2.5193e-13	1.69444e-14	0.0672584	2.5193e-13	2.56778e-13	2.67531e-13	2.55587e-13	2.27824e-13	0.0286239	*
SAM	C00019	827-neg-Gln-Oligo	M10	15	9.07746e-07	9.14129e-07	8.72231e-07	9.07642e-07	2.9103e-13	1.44929e-14	0.0497989	2.9103e-13	3.01402e-13	2.81295e-13	3.05332e-13	2.76089e-13	0.0286239	*
SAM	C00019	sgTMEM-Gln-Cont	M10	15	6.2664e-07	6.29826e-07	8.09442e-07	9.19581e-07	2.64127e-13	5.07887e-14	0.192289	2.64127e-13	2.23393e-13	2.17021e-13	3.0698e-13	3.09114e-13	0.0286239	*
SAM	C00019	sgTMEM-Gln-2DG	M10	15	1.44506e-06	1.82669e-06	1.56088e-06	1.52176e-06	3.11142e-13	1.96768e-14	0.0632406	3.11142e-13	3.18872e-13	3.3487e-13	3.00098e-13	2.90727e-13	0.0286239	*
SAM	C00019	sgTMEM-Gln-Oligo	M10	15	6.10932e-07	7.12151e-07	6.13628e-07	6.6041e-07	2.53763e-13	5.5848e-15	0.0220079	2.53763e-13	2.5033e-13	2.51462e-13	2.5115e-13	2.62109e-13	0.0286239	*
SAM	C00019	sgc14orf2-Gln-Cont	M10	15	1.31901e-06	1.30494e-06	1.10349e-06	7.61201e-07	2.77002e-13	4.21474e-14	0.152155	2.77002e-13	2.96707e-13	3.17406e-13	2.74353e-13	2.19544e-13	0.0286239	*
SAM	C00019	sgc14orf2-Gln-2DG	M10	15	1.9012e-06	1.50246e-06	2.00807e-06	1.63654e-06	3.05559e-13	2.99473e-14	0.098008	3.05559e-13	3.18302e-13	2.83488e-13	3.41827e-13	2.7862e-13	0.0286239	*
SAM	C00019	sgc14orf2-Gln-Oligo	M10	15	1.25797e-06	1.23676e-06	1.28656e-06	1.3768e-06	2.92885e-13	2.4523e-14	0.0837289	2.92885e-13	2.72094e-13	2.74059e-13	3.01908e-13	3.2348e-13	0.0286239	*
SAM	C00019	sgMALSU1-Gln-Cont	M10	15	9.25265e-07	7.84161e-07	6.19425e-07	5.67899e-07	2.41744e-13	3.73118e-14	0.154344	2.41744e-13	2.73145e-13	2.65621e-13	2.3748e-13	1.90732e-13	0.0286239	*
SAM	C00019	sgMALSU1-Gln-2DG	M10	15	1.27886e-06	1.09155e-06	1.26384e-06	1.27769e-06	2.7676e-13	1.38053e-14	0.0498817	2.7676e-13	2.72225e-13	2.59246e-13	2.8861e-13	2.8696e-13	0.0286239	*
SAM	C00019	sgMALSU1-Gln-Oligo	M10	15	1.11733e-06	7.76615e-07	9.09054e-07	8.61094e-07	2.63825e-13	2.27265e-14	0.0861425	2.63825e-13	2.91511e-13	2.35854e-13	2.63465e-13	2.6447e-13	0.0286239	*
SAM	C00019	827-neg-Gln-Cont	M11	15	NA	NA	NA	NA	NA	NA	NA	NA	0	0	0	0	NA
SAM	C00019	827-neg-Gln-2DG	M11	15	NA	NA	NA	NA	NA	NA	NA	NA	0	0	0	0	NA
SAM	C00019	827-neg-Gln-Oligo	M11	15	NA	NA	NA	NA	NA	NA	NA	NA	0	0	0	0	NA
SAM	C00019	sgTMEM-Gln-Cont	M11	15	NA	NA	NA	NA	NA	NA	NA	NA	0	0	0	0	NA
SAM	C00019	sgTMEM-Gln-2DG	M11	15	NA	NA	NA	NA	NA	NA	NA	NA	0	0	0	0	NA
SAM	C00019	sgTMEM-Gln-Oligo	M11	15	NA	NA	NA	NA	NA	NA	NA	NA	0	0	0	0	NA
SAM	C00019	sgc14orf2-Gln-Cont	M11	15	NA	NA	NA	NA	NA	NA	NA	NA	0	0	0	0	NA
SAM	C00019	sgc14orf2-Gln-2DG	M11	15	NA	NA	NA	NA	NA	NA	NA	NA	0	0	0	0	NA
SAM	C00019	sgc14orf2-Gln-Oligo	M11	15	NA	NA	NA	NA	NA	NA	NA	NA	0	0	0	0	NA
SAM	C00019	sgMALSU1-Gln-Cont	M11	15	NA	NA	NA	NA	NA	NA	NA	NA	0	0	0	0	NA
SAM	C00019	sgMALSU1-Gln-2DG	M11	15	NA	NA	NA	NA	NA	NA	NA	NA	0	0	0	0	NA
SAM	C00019	sgMALSU1-Gln-Oligo	M11	15	NA	NA	NA	NA	NA	NA	NA	NA	0	0	0	0	NA
SAM	C00019	827-neg-Gln-Cont	M12	15	2.1954e-11	2.0763e-11	1.19734e-11	1.61012e-11	6.94786e-18	1.43965e-18	0.207207	6.94786e-18	8.31247e-18	7.90684e-18	5.17928e-18	6.39285e-18	0.0290407	*
SAM	C00019	827-neg-Gln-2DG	M12	15	2.32103e-11	2.19842e-11	1.83595e-11	2.24465e-11	7.20704e-18	4.50977e-19	0.0625745	7.20704e-18	7.32845e-18	7.62703e-18	7.30545e-18	6.56725e-18	0.0290407	*
SAM	C00019	827-neg-Gln-Oligo	M12	15	2.57918e-11	2.60871e-11	2.4778e-11	2.59112e-11	8.28668e-18	3.90609e-19	0.0471369	8.28668e-18	8.56374e-18	8.02749e-18	8.67374e-18	7.88175e-18	0.0290407	*
SAM	C00019	sgTMEM-Gln-Cont	M12	15	1.80849e-11	1.81926e-11	2.30101e-11	2.6141e-11	7.5574e-18	1.38717e-18	0.183552	7.5574e-18	6.44715e-18	6.26869e-18	8.72655e-18	8.78719e-18	0.0290407	*
SAM	C00019	sgTMEM-Gln-2DG	M12	15	4.10149e-11	5.16668e-11	4.43816e-11	4.33709e-11	8.83522e-18	5.30569e-19	0.0600517	8.83522e-18	9.0505e-18	9.4716e-18	8.53289e-18	8.28588e-18	0.0290407	*
SAM	C00019	sgTMEM-Gln-Oligo	M12	15	1.75299e-11	2.04181e-11	1.75682e-11	1.88807e-11	7.26914e-18	1.50019e-19	0.0206378	7.26914e-18	7.18289e-18	7.20969e-18	7.19044e-18	7.49353e-18	0.0290407	*
SAM	C00019	sgc14orf2-Gln-Cont	M12	15	3.75515e-11	3.70711e-11	3.15712e-11	2.19715e-11	7.91259e-18	1.15353e-18	0.145784	7.91259e-18	8.4471e-18	9.01693e-18	7.84935e-18	6.33697e-18	0.0290407	*
SAM	C00019	sgc14orf2-Gln-2DG	M12	15	5.3987e-11	4.27975e-11	5.68957e-11	4.66873e-11	8.68684e-18	8.24552e-19	0.0949197	8.68684e-18	9.03857e-18	8.07516e-18	9.68514e-18	7.94847e-18	0.0290407	*
SAM	C00019	sgc14orf2-Gln-Oligo	M12	15	3.59605e-11	3.52976e-11	3.66057e-11	3.90873e-11	8.34337e-18	6.72889e-19	0.0806496	8.34337e-18	7.77811e-18	7.82178e-18	8.58999e-18	9.18358e-18	0.0290407	*
SAM	C00019	sgMALSU1-Gln-Cont	M12	15	2.64631e-11	2.24819e-11	1.78757e-11	1.65127e-11	6.95666e-18	1.0274e-18	0.147685	6.95666e-18	7.81209e-18	7.61536e-18	6.85332e-18	5.54588e-18	0.0290407	*
SAM	C00019	sgMALSU1-Gln-2DG	M12	15	3.6517e-11	3.12276e-11	3.59611e-11	3.63591e-11	7.89198e-18	3.73076e-19	0.0472728	7.89198e-18	7.77324e-18	7.41665e-18	8.21205e-18	8.16598e-18	0.0290407	*
SAM	C00019	sgMALSU1-Gln-Oligo	M12	15	3.18558e-11	2.23669e-11	2.59821e-11	2.46307e-11	7.54975e-18	6.20092e-19	0.0821341	7.54975e-18	8.3112e-18	6.7927e-18	7.5302e-18	7.56488e-18	0.0290407	*
SAM	C00019	827-neg-Gln-Cont	M13	15	NA	NA	NA	NA	NA	NA	NA	NA	0	0	0	0	NA
SAM	C00019	827-neg-Gln-2DG	M13	15	NA	NA	NA	NA	NA	NA	NA	NA	0	0	0	0	NA
SAM	C00019	827-neg-Gln-Oligo	M13	15	NA	NA	NA	NA	NA	NA	NA	NA	0	0	0	0	NA
SAM	C00019	sgTMEM-Gln-Cont	M13	15	NA	NA	NA	NA	NA	NA	NA	NA	0	0	0	0	NA
SAM	C00019	sgTMEM-Gln-2DG	M13	15	NA	NA	NA	NA	NA	NA	NA	NA	0	0	0	0	NA
SAM	C00019	sgTMEM-Gln-Oligo	M13	15	NA	NA	NA	NA	NA	NA	NA	NA	0	0	0	0	NA
SAM	C00019	sgc14orf2-Gln-Cont	M13	15	NA	NA	NA	NA	NA	NA	NA	NA	0	0	0	0	NA
SAM	C00019	sgc14orf2-Gln-2DG	M13	15	NA	NA	NA	NA	NA	NA	NA	NA	0	0	0	0	NA
SAM	C00019	sgc14orf2-Gln-Oligo	M13	15	NA	NA	NA	NA	NA	NA	NA	NA	0	0	0	0	NA
SAM	C00019	sgMALSU1-Gln-Cont	M13	15	NA	NA	NA	NA	NA	NA	NA	NA	0	0	0	0	NA
SAM	C00019	sgMALSU1-Gln-2DG	M13	15	NA	NA	NA	NA	NA	NA	NA	NA	0	0	0	0	NA
SAM	C00019	sgMALSU1-Gln-Oligo	M13	15	NA	NA	NA	NA	NA	NA	NA	NA	0	0	0	0	NA
SAM	C00019	827-neg-Gln-Cont	M14	15	1.2627e-16	1.19586e-16	7.01879e-17	9.33705e-17	4.01957e-23	8.02115e-24	0.199552	4.01957e-23	4.78097e-23	4.55402e-23	3.0361e-23	3.7072e-23	0.0293273	*
SAM	C00019	827-neg-Gln-2DG	M14	15	1.33695e-16	1.26539e-16	1.05857e-16	1.30136e-16	4.15774e-23	2.47441e-24	0.0595134	4.15774e-23	4.22131e-23	4.39005e-23	4.21215e-23	3.80744e-23	0.0293273	*
SAM	C00019	827-neg-Gln-Oligo	M14	15	1.48116e-16	1.50245e-16	1.42275e-16	1.49269e-16	4.76555e-23	2.16243e-24	0.0453763	4.76555e-23	4.91795e-23	4.62331e-23	4.98045e-23	4.54051e-23	0.0293273	*
SAM	C00019	sgTMEM-Gln-Cont	M14	15	1.0493e-16	1.05616e-16	1.32182e-16	1.50166e-16	4.36017e-23	7.75126e-24	0.177774	4.36017e-23	3.74069e-23	3.63925e-23	5.01298e-23	5.04778e-23	0.0293273	*
SAM	C00019	sgTMEM-Gln-2DG	M14	15	2.35366e-16	2.9581e-16	2.54994e-16	2.49572e-16	5.07176e-23	2.9383e-24	0.0579345	5.07176e-23	5.19366e-23	5.42282e-23	4.90255e-23	4.768e-23	0.0293273	*
SAM	C00019	sgTMEM-Gln-Oligo	M14	15	1.01325e-16	1.1796e-16	1.01403e-16	1.08874e-16	4.19709e-23	8.29377e-25	0.0197608	4.19709e-23	4.15181e-23	4.16518e-23	4.15028e-23	4.32109e-23	0.0293273	*
SAM	C00019	sgc14orf2-Gln-Cont	M14	15	2.1593e-16	2.12858e-16	1.82131e-16	1.27494e-16	4.56002e-23	6.45496e-24	0.141556	4.56002e-23	4.85728e-23	5.17742e-23	4.52821e-23	3.67716e-23	0.0293273	*
SAM	C00019	sgc14orf2-Gln-2DG	M14	15	3.09902e-16	2.46191e-16	3.26111e-16	2.68833e-16	4.99044e-23	4.63306e-24	0.0928387	4.99044e-23	5.18842e-23	4.64521e-23	5.55127e-23	4.57685e-23	0.0293273	*
SAM	C00019	sgc14orf2-Gln-Oligo	M14	15	2.07341e-16	2.0331e-16	2.10406e-16	2.24338e-16	4.79956e-23	3.77206e-24	0.0785919	4.79956e-23	4.48471e-23	4.50524e-23	4.93744e-23	5.27082e-23	0.0293273	*
SAM	C00019	sgMALSU1-Gln-Cont	M14	15	1.5263e-16	1.29872e-16	1.03705e-16	9.62765e-17	4.02859e-23	5.7734e-24	0.143311	4.02859e-23	4.50575e-23	4.39919e-23	3.97591e-23	3.2335e-23	0.0293273	*
SAM	C00019	sgMALSU1-Gln-2DG	M14	15	2.10401e-16	1.80151e-16	2.06716e-16	2.09019e-16	4.54308e-23	2.0693e-24	0.0455485	4.54308e-23	4.47872e-23	4.27865e-23	4.72055e-23	4.6944e-23	0.0293273	*
SAM	C00019	sgMALSU1-Gln-Oligo	M14	15	1.83351e-16	1.29597e-16	1.49797e-16	1.42077e-16	4.35613e-23	3.46283e-24	0.0794931	4.35613e-23	4.78366e-23	3.9358e-23	4.34145e-23	4.36363e-23	0.0293273	*
SAM	C00019	827-neg-Gln-Cont	M15	15	NA	NA	NA	NA	NA	NA	NA	NA	0	0	0	0	NA
SAM	C00019	827-neg-Gln-2DG	M15	15	NA	NA	NA	NA	NA	NA	NA	NA	0	0	0	0	NA
SAM	C00019	827-neg-Gln-Oligo	M15	15	NA	NA	NA	NA	NA	NA	NA	NA	0	0	0	0	NA
SAM	C00019	sgTMEM-Gln-Cont	M15	15	NA	NA	NA	NA	NA	NA	NA	NA	0	0	0	0	NA
SAM	C00019	sgTMEM-Gln-2DG	M15	15	NA	NA	NA	NA	NA	NA	NA	NA	0	0	0	0	NA
SAM	C00019	sgTMEM-Gln-Oligo	M15	15	NA	NA	NA	NA	NA	NA	NA	NA	0	0	0	0	NA
SAM	C00019	sgc14orf2-Gln-Cont	M15	15	NA	NA	NA	NA	NA	NA	NA	NA	0	0	0	0	NA
SAM	C00019	sgc14orf2-Gln-2DG	M15	15	NA	NA	NA	NA	NA	NA	NA	NA	0	0	0	0	NA
SAM	C00019	sgc14orf2-Gln-Oligo	M15	15	NA	NA	NA	NA	NA	NA	NA	NA	0	0	0	0	NA
SAM	C00019	sgMALSU1-Gln-Cont	M15	15	NA	NA	NA	NA	NA	NA	NA	NA	0	0	0	0	NA
SAM	C00019	sgMALSU1-Gln-2DG	M15	15	NA	NA	NA	NA	NA	NA	NA	NA	0	0	0	0	NA
SAM	C00019	sgMALSU1-Gln-Oligo	M15	15	NA	NA	NA	NA	NA	NA	NA	NA	0	0	0	0	NA
Sarc	C00213	827-neg-Gln-Cont	M0	3	2.03592e+08	2.20867e+08	2.10874e+08	2.23084e+08	99.9998	2.50654e-05	2.50655e-07	99.9998	99.9998	99.9998	99.9998	99.9998	0.0486817	*
Sarc	C00213	827-neg-Gln-2DG	M0	3	9.00254e+07	8.83644e+07	8.93573e+07	9.80466e+07	99.9998	3.56213e-05	3.56214e-07	99.9998	99.9998	99.9998	99.9998	99.9998	0.0486817	*
Sarc	C00213	827-neg-Gln-Oligo	M0	3	1.35636e+08	1.42492e+08	1.4008e+08	1.38453e+08	99.9998	1.77594e-05	1.77595e-07	99.9998	99.9998	99.9998	99.9998	99.9998	0.0486817	*
Sarc	C00213	sgTMEM-Gln-Cont	M0	3	1.77622e+08	1.68868e+08	1.6468e+08	1.87359e+08	99.9998	3.24422e-05	3.24422e-07	99.9998	99.9998	99.9998	99.9998	99.9998	0.0486817	*
Sarc	C00213	sgTMEM-Gln-2DG	M0	3	6.6402e+07	7.37934e+07	7.46282e+07	7.43366e+07	99.9998	2.4317e-05	2.4317e-07	99.9998	99.9998	99.9998	99.9998	99.9998	0.0486817	*
Sarc	C00213	sgTMEM-Gln-Oligo	M0	3	1.13162e+08	1.23027e+08	1.17256e+08	1.21178e+08	99.9998	1.80363e-05	1.80363e-07	99.9998	99.9998	99.9998	99.9998	99.9998	0.0486817	*
Sarc	C00213	sgc14orf2-Gln-Cont	M0	3	2.90648e+08	2.77497e+08	2.72606e+08	2.68901e+08	99.9998	1.24331e-05	1.24332e-07	99.9998	99.9998	99.9998	99.9998	99.9997	0.0486817	*
Sarc	C00213	sgc14orf2-Gln-2DG	M0	3	1.16787e+08	1.17235e+08	1.18845e+08	1.1907e+08	99.9998	2.11082e-05	2.11083e-07	99.9998	99.9998	99.9998	99.9998	99.9998	0.0486817	*
Sarc	C00213	sgc14orf2-Gln-Oligo	M0	3	2.23765e+08	2.2701e+08	2.16879e+08	2.21703e+08	99.9998	7.76993e-06	7.76995e-08	99.9998	99.9998	99.9998	99.9998	99.9998	0.0486817	*
Sarc	C00213	sgMALSU1-Gln-Cont	M0	3	1.98621e+08	1.96529e+08	2.13207e+08	2.16399e+08	99.9998	9.01069e-06	9.01071e-08	99.9998	99.9998	99.9998	99.9998	99.9998	0.0486817	*
Sarc	C00213	sgMALSU1-Gln-2DG	M0	3	9.50643e+07	8.76236e+07	9.23466e+07	9.78077e+07	99.9998	2.98734e-05	2.98735e-07	99.9998	99.9998	99.9998	99.9999	99.9998	0.0486817	*
Sarc	C00213	sgMALSU1-Gln-Oligo	M0	3	1.59936e+08	1.46384e+08	1.62583e+08	1.67266e+08	99.9998	1.7198e-05	1.71981e-07	99.9998	99.9998	99.9998	99.9998	99.9998	0.0486817	*
Sarc	C00213	827-neg-Gln-Cont	M1	3	NA	NA	NA	NA	NA	NA	NA	NA	0	0	0	0	NA
Sarc	C00213	827-neg-Gln-2DG	M1	3	NA	NA	NA	NA	NA	NA	NA	NA	0	0	0	0	NA
Sarc	C00213	827-neg-Gln-Oligo	M1	3	NA	NA	NA	NA	NA	NA	NA	NA	0	0	0	0	NA
Sarc	C00213	sgTMEM-Gln-Cont	M1	3	NA	NA	NA	NA	NA	NA	NA	NA	0	0	0	0	NA
Sarc	C00213	sgTMEM-Gln-2DG	M1	3	NA	NA	NA	NA	NA	NA	NA	NA	0	0	0	0	NA
Sarc	C00213	sgTMEM-Gln-Oligo	M1	3	NA	NA	NA	NA	NA	NA	NA	NA	0	0	0	0	NA
Sarc	C00213	sgc14orf2-Gln-Cont	M1	3	NA	NA	NA	NA	NA	NA	NA	NA	0	0	0	0	NA
Sarc	C00213	sgc14orf2-Gln-2DG	M1	3	NA	NA	NA	NA	NA	NA	NA	NA	0	0	0	0	NA
Sarc	C00213	sgc14orf2-Gln-Oligo	M1	3	NA	NA	NA	NA	NA	NA	NA	NA	0	0	0	0	NA
Sarc	C00213	sgMALSU1-Gln-Cont	M1	3	NA	NA	NA	NA	NA	NA	NA	NA	0	0	0	0	NA
Sarc	C00213	sgMALSU1-Gln-2DG	M1	3	NA	NA	NA	NA	NA	NA	NA	NA	0	0	0	0	NA
Sarc	C00213	sgMALSU1-Gln-Oligo	M1	3	NA	NA	NA	NA	NA	NA	NA	NA	0	0	0	0	NA
Sarc	C00213	827-neg-Gln-Cont	M2	3	NA	NA	NA	NA	NA	NA	NA	NA	0	0	0	0	NA
Sarc	C00213	827-neg-Gln-2DG	M2	3	NA	NA	NA	NA	NA	NA	NA	NA	0	0	0	0	NA
Sarc	C00213	827-neg-Gln-Oligo	M2	3	NA	NA	NA	NA	NA	NA	NA	NA	0	0	0	0	NA
Sarc	C00213	sgTMEM-Gln-Cont	M2	3	NA	NA	NA	NA	NA	NA	NA	NA	0	0	0	0	NA
Sarc	C00213	sgTMEM-Gln-2DG	M2	3	NA	NA	NA	NA	NA	NA	NA	NA	0	0	0	0	NA
Sarc	C00213	sgTMEM-Gln-Oligo	M2	3	NA	NA	NA	NA	NA	NA	NA	NA	0	0	0	0	NA
Sarc	C00213	sgc14orf2-Gln-Cont	M2	3	NA	NA	NA	NA	NA	NA	NA	NA	0	0	0	0	NA
Sarc	C00213	sgc14orf2-Gln-2DG	M2	3	NA	NA	NA	NA	NA	NA	NA	NA	0	0	0	0	NA
Sarc	C00213	sgc14orf2-Gln-Oligo	M2	3	NA	NA	NA	NA	NA	NA	NA	NA	0	0	0	0	NA
Sarc	C00213	sgMALSU1-Gln-Cont	M2	3	NA	NA	NA	NA	NA	NA	NA	NA	0	0	0	0	NA
Sarc	C00213	sgMALSU1-Gln-2DG	M2	3	NA	NA	NA	NA	NA	NA	NA	NA	0	0	0	0	NA
Sarc	C00213	sgMALSU1-Gln-Oligo	M2	3	NA	NA	NA	NA	NA	NA	NA	NA	0	0	0	0	NA
Sarc	C00213	827-neg-Gln-Cont	M3	3	453.178	543.365	448.911	413.721	0.000216735	2.50654e-05	0.11565	0.000216735	0.000222591	0.000246013	0.000212881	0.000185455	0.0486817	*
Sarc	C00213	827-neg-Gln-2DG	M3	3	168.99	207.535	217.639	167.067	0.000209133	3.56213e-05	0.170329	0.000209133	0.000187713	0.000234862	0.00024356	0.000170396	0.0486817	*
Sarc	C00213	827-neg-Gln-Oligo	M3	3	249.071	285.745	283.748	313.98	0.000203376	1.77594e-05	0.0873232	0.000203376	0.000183632	0.000200533	0.000202561	0.000226777	0.0486817	*
Sarc	C00213	sgTMEM-Gln-Cont	M3	3	373.414	288.373	387.416	454.755	0.000214742	3.24422e-05	0.151075	0.000214742	0.000210229	0.000170768	0.000235254	0.000242718	0.0486817	*
Sarc	C00213	sgTMEM-Gln-2DG	M3	3	125.317	162.94	145.783	120.144	0.000191624	2.4317e-05	0.1269	0.000191624	0.000188724	0.000220805	0.000195345	0.000161621	0.0486817	*
Sarc	C00213	sgTMEM-Gln-Oligo	M3	3	190.637	225.558	227.827	255.974	0.000189335	1.80363e-05	0.0952611	0.000189335	0.000168464	0.00018334	0.000194299	0.000211238	0.0486817	*
Sarc	C00213	sgc14orf2-Gln-Cont	M3	3	672.242	658.087	640.455	696.056	0.000240557	1.24331e-05	0.0516847	0.000240557	0.00023129	0.000237151	0.000234937	0.000258852	0.0486817	*
Sarc	C00213	sgc14orf2-Gln-2DG	M3	3	249.935	224.664	262.354	289.22	0.000217324	2.11082e-05	0.0971277	0.000217324	0.00021401	0.000191636	0.000220753	0.000242898	0.0486817	*
Sarc	C00213	sgc14orf2-Gln-Oligo	M3	3	521.109	533.867	535.839	507.826	0.000236045	7.76993e-06	0.0329172	0.000236045	0.000232882	0.000235173	0.000247068	0.000229056	0.0486817	*
Sarc	C00213	sgMALSU1-Gln-Cont	M3	3	454.169	415.476	448.774	483.829	0.000218534	9.01069e-06	0.0412325	0.000218534	0.00022866	0.000211406	0.000210487	0.000223582	0.0486817	*
Sarc	C00213	sgMALSU1-Gln-2DG	M3	3	188.446	184.528	136.599	206.086	0.000191861	2.98734e-05	0.155703	0.000191861	0.00019823	0.000210591	0.00014792	0.000210705	0.0486817	*
Sarc	C00213	sgMALSU1-Gln-Oligo	M3	3	312.242	297.828	382.247	354.937	0.000211498	1.7198e-05	0.0813154	0.000211498	0.000195229	0.000203456	0.000235109	0.000212198	0.0486817	*
Ser	C00065	827-neg-Gln-Cont	M0	3	7.13832e+08	7.4787e+08	7.79208e+08	7.75263e+08	99.9997	1.26501e-05	1.26501e-07	99.9997	99.9998	99.9997	99.9997	99.9998	0.572247
Ser	C00065	827-neg-Gln-2DG	M0	3	6.24701e+08	6.33565e+08	6.53375e+08	6.55278e+08	99.9998	1.02347e-05	1.02347e-07	99.9998	99.9998	99.9997	99.9998	99.9998	0.572247
Ser	C00065	827-neg-Gln-Oligo	M0	3	1.01439e+09	1.09415e+09	1.11154e+09	1.08218e+09	99.9934	0.0126565	0.000126574	99.9934	99.9744	99.9997	99.9997	99.9997	0.572247
Ser	C00065	sgTMEM-Gln-Cont	M0	3	7.14169e+08	7.1834e+08	7.18784e+08	7.49779e+08	99.9942	0.0110918	0.000110924	99.9942	99.9997	99.9776	99.9997	99.9997	0.572247
Ser	C00065	sgTMEM-Gln-2DG	M0	3	6.52916e+08	6.94213e+08	6.93733e+08	6.58612e+08	99.9998	8.52056e-06	8.52058e-08	99.9998	99.9998	99.9997	99.9998	99.9998	0.572247
Ser	C00065	sgTMEM-Gln-Oligo	M0	3	1.04957e+09	1.15266e+09	1.12744e+09	1.06399e+09	99.9997	7.72338e-06	7.7234e-08	99.9997	99.9997	99.9997	99.9997	99.9998	0.572247
Ser	C00065	sgc14orf2-Gln-Cont	M0	3	1.20069e+09	1.09283e+09	1.16925e+09	1.12088e+09	99.9997	6.02327e-06	6.02329e-08	99.9997	99.9997	99.9997	99.9997	99.9998	0.572247
Ser	C00065	sgc14orf2-Gln-2DG	M0	3	1.01883e+09	1.02757e+09	1.01577e+09	1.04437e+09	99.9997	8.00393e-06	8.00395e-08	99.9997	99.9998	99.9997	99.9997	99.9997	0.572247
Ser	C00065	sgc14orf2-Gln-Oligo	M0	3	1.38308e+09	1.37621e+09	1.43924e+09	1.42427e+09	99.9984	0.00270783	2.70787e-05	99.9984	99.9997	99.9997	99.9943	99.9997	0.572247
Ser	C00065	sgMALSU1-Gln-Cont	M0	3	9.19591e+08	9.60209e+08	9.99554e+08	9.84742e+08	99.9997	3.3997e-06	3.39971e-08	99.9997	99.9997	99.9997	99.9997	99.9997	0.572247
Ser	C00065	sgMALSU1-Gln-2DG	M0	3	7.69165e+08	7.88286e+08	7.69849e+08	8.00357e+08	99.9998	5.24448e-06	5.2445e-08	99.9998	99.9998	99.9998	99.9998	99.9997	0.572247
Ser	C00065	sgMALSU1-Gln-Oligo	M0	3	1.2796e+09	1.20848e+09	1.31334e+09	1.29318e+09	99.9997	2.73692e-06	2.73693e-08	99.9997	99.9997	99.9997	99.9997	99.9997	0.572247
Ser	C00065	827-neg-Gln-Cont	M1	3	NA	NA	NA	NA	NA	NA	NA	NA	0	0	0	0	0.57431
Ser	C00065	827-neg-Gln-2DG	M1	3	NA	NA	NA	NA	NA	NA	NA	NA	0	0	0	0	0.57431
Ser	C00065	827-neg-Gln-Oligo	M1	3	256702	NA	NA	NA	0.0252996	NA	NA	0.0252996	0.0252996	0	0	0	0.57431
Ser	C00065	sgTMEM-Gln-Cont	M1	3	NA	159309	NA	NA	0.0221724	NA	NA	0.0221724	0	0.0221724	0	0	0.57431
Ser	C00065	sgTMEM-Gln-2DG	M1	3	NA	NA	NA	NA	NA	NA	NA	NA	0	0	0	0	0.57431
Ser	C00065	sgTMEM-Gln-Oligo	M1	3	NA	NA	NA	NA	NA	NA	NA	NA	0	0	0	0	0.57431
Ser	C00065	sgc14orf2-Gln-Cont	M1	3	NA	NA	NA	NA	NA	NA	NA	NA	0	0	0	0	0.57431
Ser	C00065	sgc14orf2-Gln-2DG	M1	3	NA	NA	NA	NA	NA	NA	NA	NA	0	0	0	0	0.57431
Ser	C00065	sgc14orf2-Gln-Oligo	M1	3	NA	NA	77814	NA	0.00540629	NA	NA	0.00540629	0	0	0.00540629	0	0.57431
Ser	C00065	sgMALSU1-Gln-Cont	M1	3	NA	NA	NA	NA	NA	NA	NA	NA	0	0	0	0	0.57431
Ser	C00065	sgMALSU1-Gln-2DG	M1	3	NA	NA	NA	NA	NA	NA	NA	NA	0	0	0	0	0.57431
Ser	C00065	sgMALSU1-Gln-Oligo	M1	3	NA	NA	NA	NA	NA	NA	NA	NA	0	0	0	0	0.57431
Ser	C00065	827-neg-Gln-Cont	M2	3	NA	NA	NA	NA	NA	NA	NA	NA	0	0	0	0	NA
Ser	C00065	827-neg-Gln-2DG	M2	3	NA	NA	NA	NA	NA	NA	NA	NA	0	0	0	0	NA
Ser	C00065	827-neg-Gln-Oligo	M2	3	NA	NA	NA	NA	NA	NA	NA	NA	0	0	0	0	NA
Ser	C00065	sgTMEM-Gln-Cont	M2	3	NA	NA	NA	NA	NA	NA	NA	NA	0	0	0	0	NA
Ser	C00065	sgTMEM-Gln-2DG	M2	3	NA	NA	NA	NA	NA	NA	NA	NA	0	0	0	0	NA
Ser	C00065	sgTMEM-Gln-Oligo	M2	3	NA	NA	NA	NA	NA	NA	NA	NA	0	0	0	0	NA
Ser	C00065	sgc14orf2-Gln-Cont	M2	3	NA	NA	NA	NA	NA	NA	NA	NA	0	0	0	0	NA
Ser	C00065	sgc14orf2-Gln-2DG	M2	3	NA	NA	NA	NA	NA	NA	NA	NA	0	0	0	0	NA
Ser	C00065	sgc14orf2-Gln-Oligo	M2	3	NA	NA	NA	NA	NA	NA	NA	NA	0	0	0	0	NA
Ser	C00065	sgMALSU1-Gln-Cont	M2	3	NA	NA	NA	NA	NA	NA	NA	NA	0	0	0	0	NA
Ser	C00065	sgMALSU1-Gln-2DG	M2	3	NA	NA	NA	NA	NA	NA	NA	NA	0	0	0	0	NA
Ser	C00065	sgMALSU1-Gln-Oligo	M2	3	NA	NA	NA	NA	NA	NA	NA	NA	0	0	0	0	NA
Ser	C00065	827-neg-Gln-Cont	M3	3	1744.66	1997.27	2103.46	1934.99	0.000257752	1.26501e-05	0.0490785	0.000257752	0.000244407	0.000267061	0.000269947	0.000249591	0.000405461	***
Ser	C00065	827-neg-Gln-2DG	M3	3	1540.98	1613.38	1619.94	1510.54	0.000244944	1.02347e-05	0.0417837	0.000244944	0.000246673	0.000254651	0.000247934	0.000230519	0.000405461	***
Ser	C00065	827-neg-Gln-Oligo	M3	3	2798.69	2818.12	2939.27	2868.93	0.000265732	7.54552e-06	0.0283952	0.000265732	0.000275829	0.000257561	0.000264432	0.000265105	0.000405461	***
Ser	C00065	sgTMEM-Gln-Cont	M3	3	1869.88	1979.14	1898.58	2003.15	0.000267145	5.95458e-06	0.0222897	0.000267145	0.000261826	0.000275453	0.000264136	0.000267165	0.000405461	***
Ser	C00065	sgTMEM-Gln-2DG	M3	3	1540.81	1781.9	1722.85	1618.9	0.000246704	8.52056e-06	0.0345376	0.000246704	0.000235988	0.000256678	0.000248344	0.000245805	0.000405461	***
Ser	C00065	sgTMEM-Gln-Oligo	M3	3	2817.74	3017.85	2956.64	2659.69	0.000260624	7.72338e-06	0.0296342	0.000260624	0.000268465	0.000261814	0.000262244	0.000249974	0.000405461	***
Ser	C00065	sgc14orf2-Gln-Cont	M3	3	3170.52	2816.62	3040.65	2799.52	0.000257901	6.02327e-06	0.023355	0.000257901	0.000264059	0.000257736	0.000260049	0.00024976	0.000405461	***
Ser	C00065	sgc14orf2-Gln-2DG	M3	3	2507.09	2710.15	2663.47	2678.7	0.000257129	8.00393e-06	0.0311281	0.000257129	0.000246074	0.000263744	0.00026221	0.000256488	0.000405461	***
Ser	C00065	sgc14orf2-Gln-Oligo	M3	3	3558.91	3732.43	3935.65	3756.1	0.000266421	7.35605e-06	0.0276106	0.000266421	0.000257317	0.00027121	0.000273437	0.00026372	0.000405461	***
Ser	C00065	sgMALSU1-Gln-Cont	M3	3	2405.39	2443.66	2614.38	2539.3	0.00025887	3.3997e-06	0.0131328	0.00025887	0.000261571	0.000254492	0.000261553	0.000257864	0.000405461	***
Ser	C00065	sgMALSU1-Gln-2DG	M3	3	1880.74	1956.66	1885.8	2047.74	0.000248386	5.24448e-06	0.0211143	0.000248386	0.000244516	0.000248216	0.000244957	0.000255853	0.000405461	***
Ser	C00065	sgMALSU1-Gln-Oligo	M3	3	3459.35	3204.27	3490.32	3416.34	0.000266358	2.73692e-06	0.0102753	0.000266358	0.000270347	0.000265148	0.000265758	0.000264181	0.000405461	***
Sorbitol	C00794	827-neg-Gln-Cont	M0	6	1.0477e+09	1.07874e+09	1.00585e+09	1.0308e+09	99.9948	0.000135326	1.35333e-06	99.9948	99.9949	99.9948	99.9946	99.9947	0.302943
Sorbitol	C00794	827-neg-Gln-2DG	M0	6	9.50708e+08	1.0142e+09	1.02529e+09	1.06597e+09	99.9947	0.000122006	1.22013e-06	99.9947	99.9946	99.9948	99.9948	99.9949	0.302943
Sorbitol	C00794	827-neg-Gln-Oligo	M0	6	1.03981e+09	1.07208e+09	1.10831e+09	1.07476e+09	99.995	0.000156412	1.5642e-06	99.995	99.9948	99.995	99.9951	99.9948	0.302943
Sorbitol	C00794	sgTMEM-Gln-Cont	M0	6	1.18573e+09	1.18905e+09	1.17985e+09	1.26755e+09	99.9947	8.49748e-05	8.49793e-07	99.9947	99.9946	99.9948	99.9947	99.9948	0.302943
Sorbitol	C00794	sgTMEM-Gln-2DG	M0	6	1.23826e+09	1.3187e+09	1.3728e+09	1.29817e+09	99.9881	0.0133786	0.000133802	99.9881	99.9947	99.968	99.9947	99.9949	0.302943
Sorbitol	C00794	sgTMEM-Gln-Oligo	M0	6	1.10436e+09	1.24536e+09	1.17056e+09	1.16785e+09	99.9948	0.000164891	1.649e-06	99.9948	99.9946	99.9949	99.9946	99.9949	0.302943
Sorbitol	C00794	sgc14orf2-Gln-Cont	M0	6	1.53547e+09	1.37132e+09	1.44145e+09	1.35811e+09	99.9948	9.45866e-05	9.45915e-07	99.9948	99.9948	99.9947	99.9948	99.9949	0.302943
Sorbitol	C00794	sgc14orf2-Gln-2DG	M0	6	2.85454e+09	2.76458e+09	2.93467e+09	2.8639e+09	99.9843	0.0208672	0.000208705	99.9843	99.9948	99.9946	99.9947	99.953	0.302943
Sorbitol	C00794	sgc14orf2-Gln-Oligo	M0	6	1.36869e+09	1.42959e+09	1.34787e+09	1.42711e+09	99.9949	0.000101026	1.01031e-06	99.9949	99.9949	99.995	99.9948	99.9948	0.302943
Sorbitol	C00794	sgMALSU1-Gln-Cont	M0	6	1.05377e+09	1.10988e+09	1.18748e+09	1.0836e+09	99.9948	0.000110704	1.1071e-06	99.9948	99.9949	99.9949	99.9946	99.9948	0.302943
Sorbitol	C00794	sgMALSU1-Gln-2DG	M0	6	2.91246e+09	2.83665e+09	2.88229e+09	3.05904e+09	99.9753	0.0291901	0.000291973	99.9753	99.9754	99.9973	99.9946	99.9341	0.302943
Sorbitol	C00794	sgMALSU1-Gln-Oligo	M0	6	1.25415e+09	1.27419e+09	1.52831e+09	1.24619e+09	99.9934	0.00279867	2.79886e-05	99.9934	99.9947	99.9952	99.9893	99.9946	0.302943
Sorbitol	C00794	827-neg-Gln-Cont	M1	6	NA	NA	NA	NA	NA	NA	NA	NA	0	0	0	0	0.260242
Sorbitol	C00794	827-neg-Gln-2DG	M1	6	NA	NA	NA	NA	NA	NA	NA	NA	0	0	0	0	0.260242
Sorbitol	C00794	827-neg-Gln-Oligo	M1	6	NA	NA	NA	NA	NA	NA	NA	NA	0	0	0	0	0.260242
Sorbitol	C00794	sgTMEM-Gln-Cont	M1	6	NA	NA	NA	NA	NA	NA	NA	NA	0	0	0	0	0.260242
Sorbitol	C00794	sgTMEM-Gln-2DG	M1	6	NA	349630	NA	NA	0.0265047	NA	NA	0.0265047	0	0.0265047	0	0	0.260242
Sorbitol	C00794	sgTMEM-Gln-Oligo	M1	6	NA	NA	NA	NA	NA	NA	NA	NA	0	0	0	0	0.260242
Sorbitol	C00794	sgc14orf2-Gln-Cont	M1	6	NA	NA	NA	NA	NA	NA	NA	NA	0	0	0	0	0.260242
Sorbitol	C00794	sgc14orf2-Gln-2DG	M1	6	NA	NA	NA	1.18974e+06	0.0415231	NA	NA	0.0415231	0	0	0	0.0415231	0.260242
Sorbitol	C00794	sgc14orf2-Gln-Oligo	M1	6	NA	NA	NA	NA	NA	NA	NA	NA	0	0	0	0	0.260242
Sorbitol	C00794	sgMALSU1-Gln-Cont	M1	6	NA	NA	NA	NA	NA	NA	NA	NA	0	0	0	0	0.260242
Sorbitol	C00794	sgMALSU1-Gln-2DG	M1	6	556300	NA	NA	1.84948e+06	0.0397578	0.0292202	0.734955	0.0397578	0.019096	0	0	0.0604196	0.260242
Sorbitol	C00794	sgMALSU1-Gln-Oligo	M1	6	NA	NA	80806.2	NA	0.00528673	NA	NA	0.00528673	0	0	0.00528673	0	0.260242
Sorbitol	C00794	827-neg-Gln-Cont	M2	6	NA	NA	NA	NA	NA	NA	NA	NA	0	0	0	0	NA
Sorbitol	C00794	827-neg-Gln-2DG	M2	6	NA	NA	NA	NA	NA	NA	NA	NA	0	0	0	0	NA
Sorbitol	C00794	827-neg-Gln-Oligo	M2	6	NA	NA	NA	NA	NA	NA	NA	NA	0	0	0	0	NA
Sorbitol	C00794	sgTMEM-Gln-Cont	M2	6	NA	NA	NA	NA	NA	NA	NA	NA	0	0	0	0	NA
Sorbitol	C00794	sgTMEM-Gln-2DG	M2	6	NA	NA	NA	NA	NA	NA	NA	NA	0	0	0	0	NA
Sorbitol	C00794	sgTMEM-Gln-Oligo	M2	6	NA	NA	NA	NA	NA	NA	NA	NA	0	0	0	0	NA
Sorbitol	C00794	sgc14orf2-Gln-Cont	M2	6	NA	NA	NA	NA	NA	NA	NA	NA	0	0	0	0	NA
Sorbitol	C00794	sgc14orf2-Gln-2DG	M2	6	NA	NA	NA	NA	NA	NA	NA	NA	0	0	0	0	NA
Sorbitol	C00794	sgc14orf2-Gln-Oligo	M2	6	NA	NA	NA	NA	NA	NA	NA	NA	0	0	0	0	NA
Sorbitol	C00794	sgMALSU1-Gln-Cont	M2	6	NA	NA	NA	NA	NA	NA	NA	NA	0	0	0	0	NA
Sorbitol	C00794	sgMALSU1-Gln-2DG	M2	6	NA	NA	NA	NA	NA	NA	NA	NA	0	0	0	0	NA
Sorbitol	C00794	sgMALSU1-Gln-Oligo	M2	6	NA	NA	NA	NA	NA	NA	NA	NA	0	0	0	0	NA
Sorbitol	C00794	827-neg-Gln-Cont	M3	6	53225.1	55787.9	53930	55041.7	0.005238	0.000135318	0.0258339	0.005238	0.00507992	0.00517131	0.00536135	0.00533941	0.886586
Sorbitol	C00794	827-neg-Gln-2DG	M3	6	51619.1	53089	53513.6	54823.9	0.00525637	0.000121999	0.0232097	0.00525637	0.00542925	0.00523429	0.00521911	0.00514284	0.886586
Sorbitol	C00794	827-neg-Gln-Oligo	M3	6	53773.7	53489.8	53790.8	55648.4	0.00504774	0.000156403	0.0309847	0.00504774	0.00517125	0.00498908	0.00485316	0.00517746	0.886586
Sorbitol	C00794	sgTMEM-Gln-Cont	M3	6	63779.3	61944.2	62794	66018	0.00527948	8.49696e-05	0.0160943	0.00527948	0.00537862	0.00520931	0.00532194	0.00520804	0.886586
Sorbitol	C00794	sgTMEM-Gln-2DG	M3	6	65476.9	72375.1	72865.9	66327.3	0.00529768	0.000154355	0.0291364	0.00529768	0.00528753	0.0054866	0.00530754	0.00510904	0.886586
Sorbitol	C00794	sgTMEM-Gln-Oligo	M3	6	59224.1	63749.3	63027.7	59131.3	0.00523208	0.000164881	0.0315134	0.00523208	0.00536248	0.00511869	0.00538412	0.00506303	0.886586
Sorbitol	C00794	sgc14orf2-Gln-Cont	M3	6	80462.3	72427.3	75531.1	68840.4	0.00520737	9.45807e-05	0.0181629	0.00520737	0.00523998	0.00528128	0.00523967	0.00506856	0.886586
Sorbitol	C00794	sgc14orf2-Gln-2DG	M3	6	149017	148148	155565	157710	0.00534588	0.00011987	0.022423	0.00534588	0.0052201	0.00535851	0.00530068	0.00550425	0.886586
Sorbitol	C00794	sgc14orf2-Gln-Oligo	M3	6	69146.9	71758.3	70510.5	73916.5	0.0051203	0.00010102	0.0197293	0.0051203	0.0050518	0.00501926	0.00523096	0.00517919	0.886586
Sorbitol	C00794	sgMALSU1-Gln-Cont	M3	6	54150	56935.7	63755.7	56507.4	0.00521282	0.000110697	0.0212356	0.00521282	0.00513842	0.00512965	0.00536872	0.0052145	0.886586
Sorbitol	C00794	sgMALSU1-Gln-2DG	M3	6	159581	77599.4	155657	169168	0.00478501	0.00136731	0.285749	0.00478501	0.0054779	0.00273553	0.00540016	0.00552646	0.886586
Sorbitol	C00794	sgMALSU1-Gln-Oligo	M3	6	66946.3	61336.2	83480.2	66950.5	0.00524626	0.00029318	0.0558835	0.00524626	0.00533772	0.00481353	0.00546167	0.00537213	0.886586
Sorbitol	C00794	827-neg-Gln-Cont	M4	6	NA	NA	NA	NA	NA	NA	NA	NA	0	0	0	0	NA
Sorbitol	C00794	827-neg-Gln-2DG	M4	6	NA	NA	NA	NA	NA	NA	NA	NA	0	0	0	0	NA
Sorbitol	C00794	827-neg-Gln-Oligo	M4	6	NA	NA	NA	NA	NA	NA	NA	NA	0	0	0	0	NA
Sorbitol	C00794	sgTMEM-Gln-Cont	M4	6	NA	NA	NA	NA	NA	NA	NA	NA	0	0	0	0	NA
Sorbitol	C00794	sgTMEM-Gln-2DG	M4	6	NA	NA	NA	NA	NA	NA	NA	NA	0	0	0	0	NA
Sorbitol	C00794	sgTMEM-Gln-Oligo	M4	6	NA	NA	NA	NA	NA	NA	NA	NA	0	0	0	0	NA
Sorbitol	C00794	sgc14orf2-Gln-Cont	M4	6	NA	NA	NA	NA	NA	NA	NA	NA	0	0	0	0	NA
Sorbitol	C00794	sgc14orf2-Gln-2DG	M4	6	NA	NA	NA	NA	NA	NA	NA	NA	0	0	0	0	NA
Sorbitol	C00794	sgc14orf2-Gln-Oligo	M4	6	NA	NA	NA	NA	NA	NA	NA	NA	0	0	0	0	NA
Sorbitol	C00794	sgMALSU1-Gln-Cont	M4	6	NA	NA	NA	NA	NA	NA	NA	NA	0	0	0	0	NA
Sorbitol	C00794	sgMALSU1-Gln-2DG	M4	6	NA	NA	NA	NA	NA	NA	NA	NA	0	0	0	0	NA
Sorbitol	C00794	sgMALSU1-Gln-Oligo	M4	6	NA	NA	NA	NA	NA	NA	NA	NA	0	0	0	0	NA
Sorbitol	C00794	827-neg-Gln-Cont	M5	6	3.97602	4.15445	3.9913	4.07639	3.89201e-07	8.32116e-09	0.0213801	3.89201e-07	3.79481e-07	3.85101e-07	3.96787e-07	3.95437e-07	0.886333
Sorbitol	C00794	827-neg-Gln-2DG	M5	6	3.81218	3.94518	3.97873	4.0866	3.90331e-07	7.50212e-09	0.0192199	3.90331e-07	4.00962e-07	3.88974e-07	3.8804e-07	3.8335e-07	0.886333
Sorbitol	C00794	827-neg-Gln-Oligo	M5	6	4.00447	4.00866	4.05148	4.14321	3.77502e-07	9.61774e-09	0.0254773	3.77502e-07	3.85097e-07	3.73895e-07	3.65537e-07	3.85479e-07	0.886333
Sorbitol	C00794	sgTMEM-Gln-Cont	M5	6	4.71767	4.60704	4.65313	4.91023	3.91752e-07	5.22507e-09	0.0133377	3.91752e-07	3.97849e-07	3.87437e-07	3.94363e-07	3.87359e-07	0.886333
Sorbitol	C00794	sgTMEM-Gln-2DG	M5	6	4.8573	5.33548	5.40196	4.94979	3.92867e-07	9.48458e-09	0.024142	3.92867e-07	3.92248e-07	4.04471e-07	3.93478e-07	3.81272e-07	0.886333
Sorbitol	C00794	sgTMEM-Gln-Oligo	M5	6	4.38294	4.75583	4.66126	4.41984	3.88838e-07	1.01391e-08	0.0260754	3.88838e-07	3.96856e-07	3.81865e-07	3.98187e-07	3.78442e-07	0.886333
Sorbitol	C00794	sgc14orf2-Gln-Cont	M5	6	5.97824	5.37399	5.61191	5.14456	3.87318e-07	5.81609e-09	0.0150163	3.87318e-07	3.89323e-07	3.91863e-07	3.89304e-07	3.78782e-07	0.886333
Sorbitol	C00794	sgc14orf2-Gln-2DG	M5	6	11.079	10.9653	11.5355	11.6199	3.95829e-07	7.35897e-09	0.0185913	3.95829e-07	3.88101e-07	3.96612e-07	3.93056e-07	4.05547e-07	0.886333
Sorbitol	C00794	sgc14orf2-Gln-Oligo	M5	6	5.17051	5.37195	5.24039	5.503	3.81964e-07	6.21206e-09	0.0162635	3.81964e-07	3.77751e-07	3.75751e-07	3.88769e-07	3.85585e-07	0.886333
Sorbitol	C00794	sgMALSU1-Gln-Cont	M5	6	4.03698	4.24593	4.71739	4.20196	3.87653e-07	6.80714e-09	0.0175599	3.87653e-07	3.83078e-07	3.82539e-07	3.9724e-07	3.87756e-07	0.886333
Sorbitol	C00794	sgMALSU1-Gln-2DG	M5	6	11.7675	6.67527	11.506	12.4554	3.61332e-07	8.40712e-08	0.23267	3.61332e-07	4.03941e-07	2.35316e-07	3.99173e-07	4.069e-07	0.886333
Sorbitol	C00794	sgMALSU1-Gln-Oligo	M5	6	4.95832	4.62678	6.15902	4.95324	3.89709e-07	1.80277e-08	0.0462595	3.89709e-07	3.95333e-07	3.63099e-07	4.02952e-07	3.9745e-07	0.886333
Sorbitol	C00794	827-neg-Gln-Cont	M6	6	NA	NA	NA	NA	NA	NA	NA	NA	0	0	0	0	NA
Sorbitol	C00794	827-neg-Gln-2DG	M6	6	NA	NA	NA	NA	NA	NA	NA	NA	0	0	0	0	NA
Sorbitol	C00794	827-neg-Gln-Oligo	M6	6	NA	NA	NA	NA	NA	NA	NA	NA	0	0	0	0	NA
Sorbitol	C00794	sgTMEM-Gln-Cont	M6	6	NA	NA	NA	NA	NA	NA	NA	NA	0	0	0	0	NA
Sorbitol	C00794	sgTMEM-Gln-2DG	M6	6	NA	NA	NA	NA	NA	NA	NA	NA	0	0	0	0	NA
Sorbitol	C00794	sgTMEM-Gln-Oligo	M6	6	NA	NA	NA	NA	NA	NA	NA	NA	0	0	0	0	NA
Sorbitol	C00794	sgc14orf2-Gln-Cont	M6	6	NA	NA	NA	NA	NA	NA	NA	NA	0	0	0	0	NA
Sorbitol	C00794	sgc14orf2-Gln-2DG	M6	6	NA	NA	NA	NA	NA	NA	NA	NA	0	0	0	0	NA
Sorbitol	C00794	sgc14orf2-Gln-Oligo	M6	6	NA	NA	NA	NA	NA	NA	NA	NA	0	0	0	0	NA
Sorbitol	C00794	sgMALSU1-Gln-Cont	M6	6	NA	NA	NA	NA	NA	NA	NA	NA	0	0	0	0	NA
Sorbitol	C00794	sgMALSU1-Gln-2DG	M6	6	NA	NA	NA	NA	NA	NA	NA	NA	0	0	0	0	NA
Sorbitol	C00794	sgMALSU1-Gln-Oligo	M6	6	NA	NA	NA	NA	NA	NA	NA	NA	0	0	0	0	NA
Succ	C00042	827-neg-Gln-Cont	M0	4	1.65753e+07	1.50911e+07	1.59633e+07	1.48194e+07	19.5307	1.59835	0.0818376	19.5307	21.909	18.7412	18.9837	18.4889	1.54183e-30	***
Succ	C00042	827-neg-Gln-2DG	M0	4	1.21304e+07	1.32444e+07	1.28083e+07	1.24722e+07	29.9167	0.715762	0.0239252	29.9167	30.4801	29.4187	30.5802	29.1878	1.54183e-30	***
Succ	C00042	827-neg-Gln-Oligo	M0	4	1.19778e+07	1.38302e+07	1.45632e+07	1.31217e+07	31.9672	0.581486	0.0181901	31.9672	32.6146	31.2931	31.7155	32.2458	1.54183e-30	***
Succ	C00042	sgTMEM-Gln-Cont	M0	4	1.43538e+07	1.34e+07	1.46738e+07	1.43856e+07	24.9746	1.29884	0.0520064	24.9746	24.0509	23.9665	26.7546	25.1263	1.54183e-30	***
Succ	C00042	sgTMEM-Gln-2DG	M0	4	1.68212e+07	1.60223e+07	1.77826e+07	1.5012e+07	55.5795	1.70963	0.0307601	55.5795	56.8782	55.5712	56.7019	53.1666	1.54183e-30	***
Succ	C00042	sgTMEM-Gln-Oligo	M0	4	2.05624e+07	1.89664e+07	2.03101e+07	2.09254e+07	18.7036	1.15341	0.0616677	18.7036	19.5607	17.3021	18.2194	19.7321	1.54183e-30	***
Succ	C00042	sgc14orf2-Gln-Cont	M0	4	1.76426e+07	1.83964e+07	1.76682e+07	1.51557e+07	24.0379	2.42155	0.100739	24.0379	22.9289	25.4943	26.527	21.2015	1.54183e-30	***
Succ	C00042	sgc14orf2-Gln-2DG	M0	4	1.78291e+07	1.54366e+07	1.56928e+07	1.47123e+07	58.5141	1.7614	0.0301022	58.5141	60.7655	56.9107	59.0438	57.3363	1.54183e-30	***
Succ	C00042	sgc14orf2-Gln-Oligo	M0	4	1.7183e+07	1.63882e+07	1.47452e+07	1.57853e+07	28.6541	0.746315	0.0260457	28.6541	28.9345	29.3764	28.6857	27.6199	1.54183e-30	***
Succ	C00042	sgMALSU1-Gln-Cont	M0	4	2.02692e+07	1.80643e+07	1.96754e+07	1.43975e+07	22.5822	1.86631	0.0826455	22.5822	23.6837	22.4592	24.1836	20.0022	1.54183e-30	***
Succ	C00042	sgMALSU1-Gln-2DG	M0	4	1.37619e+07	1.24886e+07	1.24886e+07	1.30111e+07	50.9299	1.69737	0.0333277	50.9299	51.76	51.7168	51.8574	48.3854	1.54183e-30	***
Succ	C00042	sgMALSU1-Gln-Oligo	M0	4	2.18614e+07	1.87203e+07	2.32371e+07	2.66484e+07	29.1384	3.54775	0.121755	29.1384	27.1866	25.4845	30.3782	33.5044	1.54183e-30	***
Succ	C00042	827-neg-Gln-Cont	M1	4	123404	NA	336046	10791.9	0.192069	0.194704	1.01372	0.192069	0.163114	0	0.399629	0.0134641	0.0814462
Succ	C00042	827-neg-Gln-2DG	M1	4	NA	NA	NA	NA	NA	NA	NA	NA	0	0	0	0	0.0814462
Succ	C00042	827-neg-Gln-Oligo	M1	4	NA	NA	NA	NA	NA	NA	NA	NA	0	0	0	0	0.0814462
Succ	C00042	sgTMEM-Gln-Cont	M1	4	NA	NA	NA	NA	NA	NA	NA	NA	0	0	0	0	0.0814462
Succ	C00042	sgTMEM-Gln-2DG	M1	4	NA	NA	NA	NA	NA	NA	NA	NA	0	0	0	0	0.0814462
Succ	C00042	sgTMEM-Gln-Oligo	M1	4	NA	NA	NA	NA	NA	NA	NA	NA	0	0	0	0	0.0814462
Succ	C00042	sgc14orf2-Gln-Cont	M1	4	249278	NA	NA	36618	0.187598	0.19286	1.02805	0.187598	0.32397	0	0	0.0512253	0.0814462
Succ	C00042	sgc14orf2-Gln-2DG	M1	4	NA	NA	NA	NA	NA	NA	NA	NA	0	0	0	0	0.0814462
Succ	C00042	sgc14orf2-Gln-Oligo	M1	4	NA	NA	NA	NA	NA	NA	NA	NA	0	0	0	0	0.0814462
Succ	C00042	sgMALSU1-Gln-Cont	M1	4	NA	NA	NA	NA	NA	NA	NA	NA	0	0	0	0	0.0814462
Succ	C00042	sgMALSU1-Gln-2DG	M1	4	NA	NA	NA	NA	NA	NA	NA	NA	0	0	0	0	0.0814462
Succ	C00042	sgMALSU1-Gln-Oligo	M1	4	NA	NA	NA	NA	NA	NA	NA	NA	0	0	0	0	0.0814462
Succ	C00042	827-neg-Gln-Cont	M2	4	3.55101e+06	3.63569e+06	3.44131e+06	4.14892e+06	4.61935	0.448756	0.0971471	4.61935	4.69366	4.51507	4.09243	5.17623	8.78772e-23	***
Succ	C00042	827-neg-Gln-2DG	M2	4	869632	961338	845166	636691	1.95708	0.319184	0.163092	1.95708	2.18512	2.13534	2.01787	1.49	8.78772e-23	***
Succ	C00042	827-neg-Gln-Oligo	M2	4	1.18175e+06	1.67909e+06	1.74917e+06	1.4534e+06	3.59948	0.277119	0.0769886	3.59948	3.21778	3.79921	3.8093	3.57163	8.78772e-23	***
Succ	C00042	sgTMEM-Gln-Cont	M2	4	771891	828614	673403	694899	1.30423	0.123496	0.0946889	1.30423	1.29337	1.48201	1.22781	1.21373	8.78772e-23	***
Succ	C00042	sgTMEM-Gln-2DG	M2	4	252477	241610	304931	438139	1.05393	0.337231	0.319974	1.05393	0.853709	0.837995	0.972305	1.55172	8.78772e-23	***
Succ	C00042	sgTMEM-Gln-Oligo	M2	4	1.28906e+06	1.1682e+06	1.2262e+06	1.42486e+06	1.18388	0.126906	0.107195	1.18388	1.22625	1.06569	1.09998	1.3436	8.78772e-23	***
Succ	C00042	sgc14orf2-Gln-Cont	M2	4	4.11589e+06	4.4326e+06	3.59736e+06	4.37173e+06	5.75218	0.436058	0.0758075	5.75218	5.34916	6.14283	5.40106	6.11566	8.78772e-23	***
Succ	C00042	sgc14orf2-Gln-2DG	M2	4	102363	2690.46	115189	NA	0.264063	0.224116	0.84872	0.264063	0.348876	0.00991903	0.433395	0	8.78772e-23	***
Succ	C00042	sgc14orf2-Gln-Oligo	M2	4	3.03278e+06	2.24917e+06	1.94853e+06	2.78603e+06	4.45103	0.638101	0.14336	4.45103	5.1069	4.03171	3.79074	4.87476	8.78772e-23	***
Succ	C00042	sgMALSU1-Gln-Cont	M2	4	1.23488e+06	1.38595e+06	1.79705e+06	1.2631e+06	1.78241	0.316935	0.177812	1.78241	1.44291	1.72314	2.2088	1.7548	8.78772e-23	***
Succ	C00042	sgMALSU1-Gln-2DG	M2	4	299210	2012.47	305902	340371	0.917418	0.609777	0.664667	0.917418	1.12536	0.00833387	1.27022	1.26576	8.78772e-23	***
Succ	C00042	sgMALSU1-Gln-Oligo	M2	4	1.09757e+06	1.03115e+06	1.28046e+06	1.36471e+06	1.53961	0.180807	0.117437	1.53961	1.36493	1.40373	1.67396	1.71581	8.78772e-23	***
Succ	C00042	827-neg-Gln-Cont	M3	4	1.54076e+06	1.67765e+06	2.00707e+06	2.10614e+06	2.28361	0.276963	0.121283	2.28361	2.03654	2.08343	2.38683	2.62764	5.66456e-14	***
Succ	C00042	827-neg-Gln-2DG	M3	4	668451	833884	630196	662173	1.64653	0.155924	0.0946988	1.64653	1.67962	1.85223	1.50462	1.54963	5.66456e-14	***
Succ	C00042	827-neg-Gln-Oligo	M3	4	891663	842478	849150	652836	1.94693	0.346382	0.177912	1.94693	2.42792	1.90624	1.84926	1.6043	5.66456e-14	***
Succ	C00042	sgTMEM-Gln-Cont	M3	4	1.33122e+06	1.058e+06	943104	1.23254e+06	1.99879	0.235764	0.117953	1.99879	2.23056	1.89227	1.71955	2.15279	5.66456e-14	***
Succ	C00042	sgTMEM-Gln-2DG	M3	4	424321	171860	317697	115144	0.862914	0.457487	0.530166	0.862914	1.43477	0.596075	1.01301	0.407797	5.66456e-14	***
Succ	C00042	sgTMEM-Gln-Oligo	M3	4	3.11103e+06	3.51316e+06	3.84106e+06	3.35421e+06	3.19324	0.199518	0.0624813	3.19324	2.95947	3.20489	3.44566	3.16293	5.66456e-14	***
Succ	C00042	sgc14orf2-Gln-Cont	M3	4	1.52254e+06	1.62381e+06	946442	1.21526e+06	1.83753	0.357191	0.194387	1.83753	1.97875	2.25033	1.42098	1.70004	5.66456e-14	***
Succ	C00042	sgc14orf2-Gln-2DG	M3	4	110768	136000	132527	71.9115	0.344458	0.236609	0.686901	0.344458	0.377523	0.501396	0.498632	0.000280252	5.66456e-14	***
Succ	C00042	sgc14orf2-Gln-Oligo	M3	4	961347	1.04709e+06	915459	1.59302e+06	2.01601	0.525136	0.260482	2.01601	1.61881	1.87694	1.78096	2.78734	5.66456e-14	***
Succ	C00042	sgMALSU1-Gln-Cont	M3	4	1.61975e+06	1.99377e+06	1.77093e+06	1.64717e+06	2.20914	0.245122	0.110958	2.20914	1.89262	2.47884	2.1767	2.28838	5.66456e-14	***
Succ	C00042	sgMALSU1-Gln-2DG	M3	4	112701	11.7491	NA	236427	0.434382	0.439679	1.01219	0.434382	0.42388	4.86545e-05	0	0.879218	5.66456e-14	***
Succ	C00042	sgMALSU1-Gln-Oligo	M3	4	2.1001e+06	1.96e+06	1.72334e+06	2.59483e+06	2.6988	0.418323	0.155003	2.6988	2.61166	2.66819	2.25295	3.26242	5.66456e-14	***
Succ	C00042	827-neg-Gln-Cont	M4	4	5.3865e+07	6.0119e+07	6.23417e+07	5.9068e+07	73.4223	1.53476	0.0209032	73.4223	71.1977	74.6603	74.1374	73.6938	3.42481e-28	***
Succ	C00042	827-neg-Gln-2DG	M4	4	2.61293e+07	2.99808e+07	2.76005e+07	2.89598e+07	66.4797	0.949292	0.0142794	66.4797	65.6552	66.5938	65.8973	67.7725	3.42481e-28	***
Succ	C00042	827-neg-Gln-Oligo	M4	4	2.26742e+07	2.78439e+07	2.87568e+07	2.54649e+07	62.4863	0.532495	0.00852178	62.4863	61.7397	63.0014	62.6259	62.5783	3.42481e-28	***
Succ	C00042	sgTMEM-Gln-Cont	M4	4	4.32239e+07	4.06248e+07	3.85556e+07	4.094e+07	71.7224	1.07186	0.0149446	71.7224	72.4252	72.6592	70.298	71.5072	3.42481e-28	***
Succ	C00042	sgTMEM-Gln-2DG	M4	4	1.20761e+07	1.23962e+07	1.29563e+07	1.26704e+07	42.5036	1.83188	0.0430993	42.5036	40.8333	42.9947	41.3127	44.8738	3.42481e-28	***
Succ	C00042	sgTMEM-Gln-Oligo	M4	4	8.01588e+07	8.59711e+07	8.60977e+07	8.0343e+07	76.9193	1.17725	0.015305	76.9193	76.2536	78.4273	77.2349	75.7614	3.42481e-28	***
Succ	C00042	sgc14orf2-Gln-Cont	M4	4	5.34144e+07	4.77061e+07	4.43927e+07	5.07049e+07	68.2786	2.28621	0.0334836	68.2786	69.4192	66.1125	66.651	70.9316	3.42481e-28	***
Succ	C00042	sgc14orf2-Gln-2DG	M4	4	1.12986e+07	1.15489e+07	1.06377e+07	1.09472e+07	40.9434	2.03356	0.0496676	40.9434	38.5081	42.578	40.0242	42.6634	3.42481e-28	***
Succ	C00042	sgc14orf2-Gln-Oligo	M4	4	3.82088e+07	3.61025e+07	3.37933e+07	3.69877e+07	64.8788	0.60259	0.00928793	64.8788	64.3398	64.7149	65.7426	64.718	3.42481e-28	***
Succ	C00042	sgMALSU1-Gln-Cont	M4	4	6.24588e+07	5.89877e+07	5.81151e+07	5.46717e+07	73.4263	1.87796	0.0255761	73.4263	72.9807	73.3389	71.4309	75.9546	3.42481e-28	***
Succ	C00042	sgMALSU1-Gln-2DG	M4	4	1.24141e+07	1.16574e+07	1.12881e+07	1.33027e+07	47.8269	1.30399	0.0272648	47.8269	46.6908	48.2748	46.8723	49.4696	3.42481e-28	***
Succ	C00042	sgMALSU1-Gln-Oligo	M4	4	5.53535e+07	5.17464e+07	5.02518e+07	4.89291e+07	66.6232	3.93389	0.0590469	66.6232	68.8368	70.4436	65.6949	61.5174	3.42481e-28	***
Thr	C00188	827-neg-Gln-Cont	M0	4	7.02549e+08	7.155e+08	6.9668e+08	7.6864e+08	100	8.20464e-15	8.20464e-17	100	100	100	100	100	0.456368
Thr	C00188	827-neg-Gln-2DG	M0	4	6.9022e+08	6.44981e+08	6.63961e+08	7.08855e+08	100	0	0	100	100	100	100	100	0.456368
Thr	C00188	827-neg-Gln-Oligo	M0	4	8.57896e+08	8.91077e+08	8.86771e+08	9.00802e+08	100	0	0	100	100	100	100	100	0.456368
Thr	C00188	sgTMEM-Gln-Cont	M0	4	6.40655e+08	6.13871e+08	6.21397e+08	6.29091e+08	100	0	0	100	100	100	100	100	0.456368
Thr	C00188	sgTMEM-Gln-2DG	M0	4	5.60711e+08	5.97251e+08	5.81828e+08	5.93578e+08	100	0	0	100	100	100	100	100	0.456368
Thr	C00188	sgTMEM-Gln-Oligo	M0	4	8.01183e+08	8.75077e+08	8.70436e+08	8.03669e+08	100	8.20464e-15	8.20464e-17	100	100	100	100	100	0.456368
Thr	C00188	sgc14orf2-Gln-Cont	M0	4	8.90484e+08	8.20087e+08	8.4207e+08	8.18403e+08	100	1.42109e-14	1.42109e-16	100	100	100	100	100	0.456368
Thr	C00188	sgc14orf2-Gln-2DG	M0	4	8.48999e+08	7.90463e+08	8.58398e+08	8.26592e+08	100	8.20464e-15	8.20464e-17	100	100	100	100	100	0.456368
Thr	C00188	sgc14orf2-Gln-Oligo	M0	4	9.75468e+08	1.01467e+09	1.00042e+09	1.02483e+09	100	0	0	100	100	100	100	100	0.456368
Thr	C00188	sgMALSU1-Gln-Cont	M0	4	7.44414e+08	7.89649e+08	7.65841e+08	7.4665e+08	100	1.16031e-14	1.16031e-16	100	100	100	100	100	0.456368
Thr	C00188	sgMALSU1-Gln-2DG	M0	4	7.29232e+08	7.25296e+08	7.24582e+08	7.2568e+08	100	1.16031e-14	1.16031e-16	100	100	100	100	100	0.456368
Thr	C00188	sgMALSU1-Gln-Oligo	M0	4	9.82051e+08	8.88976e+08	1.0097e+09	9.39059e+08	100	1.16031e-14	1.16031e-16	100	100	100	100	100	0.456368
Thymine	C00178	827-neg-Gln-Cont	M0	5	2.79313e+07	2.7159e+07	2.95758e+07	3.55603e+07	98.8162	0.191061	0.0019335	98.8162	98.9733	98.6676	98.6348	98.9889	1.60597e-13	***
Thymine	C00178	827-neg-Gln-2DG	M0	5	1.24201e+07	1.28019e+07	1.31767e+07	1.29607e+07	99.9859	0.0256886	0.000256922	99.9859	99.9985	99.9993	99.9474	99.9986	1.60597e-13	***
Thymine	C00178	827-neg-Gln-Oligo	M0	5	3.30739e+07	3.49171e+07	3.72373e+07	4.18496e+07	99.6063	0.114417	0.0011487	99.6063	99.7498	99.5569	99.4824	99.6363	1.60597e-13	***
Thymine	C00178	sgTMEM-Gln-Cont	M0	5	1.69985e+07	1.55052e+07	1.64566e+07	1.96381e+07	99.9279	0.128693	0.00128786	99.9279	99.9904	99.9981	99.735	99.9881	1.60597e-13	***
Thymine	C00178	sgTMEM-Gln-2DG	M0	5	8.96078e+06	1.29372e+07	7.93845e+06	1.1395e+07	99.9483	0.053211	0.000532386	99.9483	99.8772	99.9991	99.9764	99.9404	1.60597e-13	***
Thymine	C00178	sgTMEM-Gln-Oligo	M0	5	2.55404e+07	2.76521e+07	2.1947e+07	2.40043e+07	99.884	0.0912337	0.000913397	99.884	99.9179	99.8772	99.7622	99.9785	1.60597e-13	***
Thymine	C00178	sgc14orf2-Gln-Cont	M0	5	4.05172e+07	3.4883e+07	3.87935e+07	4.11199e+07	98.7329	0.26222	0.00265586	98.7329	98.6471	98.4863	99.1026	98.6955	1.60597e-13	***
Thymine	C00178	sgc14orf2-Gln-2DG	M0	5	1.51718e+07	1.55776e+07	1.40812e+07	1.64912e+07	99.9874	0.0197781	0.000197806	99.9874	99.9578	99.995	99.9979	99.9989	1.60597e-13	***
Thymine	C00178	sgc14orf2-Gln-Oligo	M0	5	4.68998e+07	5.16336e+07	5.01632e+07	5.46834e+07	99.233	0.228027	0.00229789	99.233	99.4491	99.323	98.9151	99.245	1.60597e-13	***
Thymine	C00178	sgMALSU1-Gln-Cont	M0	5	2.89639e+07	2.99513e+07	3.5693e+07	3.39878e+07	98.8627	0.44443	0.00449543	98.8627	99.316	99.1425	98.3545	98.6378	1.60597e-13	***
Thymine	C00178	sgMALSU1-Gln-2DG	M0	5	1.38035e+07	1.25186e+07	9.14924e+06	1.3443e+07	99.9824	0.0217837	0.000217876	99.9824	99.9521	99.9987	99.9979	99.9808	1.60597e-13	***
Thymine	C00178	sgMALSU1-Gln-Oligo	M0	5	4.00603e+07	3.58809e+07	4.68558e+07	4.20301e+07	99.517	0.302293	0.0030376	99.517	99.6741	99.1062	99.7996	99.4881	1.60597e-13	***
Thymine	C00178	827-neg-Gln-Cont	M1	5	NA	NA	NA	NA	NA	NA	NA	NA	0	0	0	0	0.529104
Thymine	C00178	827-neg-Gln-2DG	M1	5	NA	NA	NA	NA	NA	NA	NA	NA	0	0	0	0	0.529104
Thymine	C00178	827-neg-Gln-Oligo	M1	5	NA	NA	NA	NA	NA	NA	NA	NA	0	0	0	0	0.529104
Thymine	C00178	sgTMEM-Gln-Cont	M1	5	NA	NA	NA	NA	NA	NA	NA	NA	0	0	0	0	0.529104
Thymine	C00178	sgTMEM-Gln-2DG	M1	5	NA	NA	NA	NA	NA	NA	NA	NA	0	0	0	0	0.529104
Thymine	C00178	sgTMEM-Gln-Oligo	M1	5	NA	NA	NA	NA	NA	NA	NA	NA	0	0	0	0	0.529104
Thymine	C00178	sgc14orf2-Gln-Cont	M1	5	NA	NA	NA	NA	NA	NA	NA	NA	0	0	0	0	0.529104
Thymine	C00178	sgc14orf2-Gln-2DG	M1	5	NA	NA	NA	NA	NA	NA	NA	NA	0	0	0	0	0.529104
Thymine	C00178	sgc14orf2-Gln-Oligo	M1	5	NA	NA	NA	NA	NA	NA	NA	NA	0	0	0	0	0.529104
Thymine	C00178	sgMALSU1-Gln-Cont	M1	5	NA	NA	298736	NA	0.823188	NA	NA	0.823188	0	0	0.823188	0	0.529104
Thymine	C00178	sgMALSU1-Gln-2DG	M1	5	NA	NA	NA	NA	NA	NA	NA	NA	0	0	0	0	0.529104
Thymine	C00178	sgMALSU1-Gln-Oligo	M1	5	NA	162546	NA	NA	0.448966	NA	NA	0.448966	0	0.448966	0	0	0.529104
Thymine	C00178	827-neg-Gln-Cont	M2	5	NA	41342.9	40667.8	43709.8	0.135833	0.0142624	0.105	0.135833	0	0.150197	0.135626	0.121675	0.350489
Thymine	C00178	827-neg-Gln-2DG	M2	5	NA	NA	6933.38	NA	0.0525909	NA	NA	0.0525909	0	0	0.0525909	0	0.350489
Thymine	C00178	827-neg-Gln-Oligo	M2	5	22603.3	32829.2	NA	NA	0.0808873	0.017984	0.222334	0.0808873	0.0681707	0.0936039	0	0	0.350489
Thymine	C00178	sgTMEM-Gln-Cont	M2	5	1539.48	NA	43715.2	2237.25	0.0951273	0.147063	1.54596	0.0951273	0.00905568	0	0.264935	0.011391	0.350489
Thymine	C00178	sgTMEM-Gln-2DG	M2	5	11020.7	NA	1846.85	6796.29	0.0685677	0.0503901	0.734895	0.0685677	0.122837	0	0.0232591	0.059607	0.350489
Thymine	C00178	sgTMEM-Gln-Oligo	M2	5	20974	34008.8	52301.2	5078.09	0.115945	0.0913167	0.787584	0.115945	0.0820534	0.122837	0.23774	0.0211504	0.350489
Thymine	C00178	sgc14orf2-Gln-Cont	M2	5	NA	35048.9	NA	NA	0.0989548	NA	NA	0.0989548	0	0.0989548	0	0	0.350489
Thymine	C00178	sgc14orf2-Gln-2DG	M2	5	6398.12	689.214	NA	NA	0.0232888	0.0266786	1.14556	0.0232888	0.0421533	0.00442416	0	0	0.350489
Thymine	C00178	sgc14orf2-Gln-Oligo	M2	5	5265.37	NA	71316.4	37303.6	0.0731645	0.0649032	0.887087	0.0731645	0.011165	0	0.140626	0.0677022	0.350489
Thymine	C00178	sgMALSU1-Gln-Cont	M2	5	NA	NA	57519.4	13749.2	0.0992004	0.0838604	0.845364	0.0992004	0	0	0.158499	0.0399021	0.350489
Thymine	C00178	sgMALSU1-Gln-2DG	M2	5	6612.81	NA	NA	2533.01	0.0333614	0.0205377	0.615614	0.0333614	0.0478837	0	0	0.018839	0.350489
Thymine	C00178	sgMALSU1-Gln-Oligo	M2	5	26942.6	NA	NA	NA	0.0670358	NA	NA	0.0670358	0.0670358	0	0	0	0.350489
Thymine	C00178	827-neg-Gln-Cont	M3	5	289697	325381	368636	319468	1.08183	0.154869	0.143155	1.08183	1.02653	1.1821	1.22939	0.889302	1.34521e-17	***
Thymine	C00178	827-neg-Gln-2DG	M3	5	192.31	89.9963	NA	182.152	0.00121891	0.000452487	0.371221	0.00121891	0.00154836	0.000702987	0	0.0014054	1.34521e-17	***
Thymine	C00178	827-neg-Gln-Oligo	M3	5	60363.6	122566	193727	152764	0.353195	0.137147	0.388304	0.353195	0.182055	0.349466	0.517556	0.363703	1.34521e-17	***
Thymine	C00178	sgTMEM-Gln-Cont	M3	5	90.3153	292.111	NA	96.709	0.000969196	0.000792419	0.817604	0.000969196	0.000531262	0.00188393	0	0.000492398	1.34521e-17	***
Thymine	C00178	sgTMEM-Gln-2DG	M3	5	NA	119.815	23.4155	NA	0.000610507	0.000446345	0.731105	0.000610507	0	0.00092612	0.000294893	0	1.34521e-17	***
Thymine	C00178	sgTMEM-Gln-Oligo	M3	5	NA	NA	NA	79.2277	0.000329986	NA	NA	0.000329986	0	0	0	0.000329986	1.34521e-17	***
Thymine	C00178	sgc14orf2-Gln-Cont	M3	5	555625	501028	351227	543413	1.24222	0.234366	0.188667	1.24222	1.35278	1.41457	0.897253	1.30429	1.34521e-17	***
Thymine	C00178	sgc14orf2-Gln-2DG	M3	5	NA	94.7695	300.346	173.906	0.00126526	0.000783832	0.619501	0.00126526	0	0.000608339	0.00213292	0.00105453	1.34521e-17	***
Thymine	C00178	sgc14orf2-Gln-Oligo	M3	5	254502	351922	478807	378651	0.711995	0.168753	0.237015	0.711995	0.539661	0.676961	0.944143	0.687213	1.34521e-17	***
Thymine	C00178	sgMALSU1-Gln-Cont	M3	5	199462	259026	240852	455586	0.881805	0.306187	0.347227	0.881805	0.683946	0.857407	0.663685	1.32218	1.34521e-17	***
Thymine	C00178	sgMALSU1-Gln-2DG	M3	5	NA	166.48	195.253	49.5402	0.00127745	0.000883963	0.691976	0.00127745	0	0.00132985	0.00213405	0.000368451	1.34521e-17	***
Thymine	C00178	sgMALSU1-Gln-Oligo	M3	5	104046	161037	94074.2	216251	0.353981	0.148122	0.418446	0.353981	0.258876	0.444798	0.200371	0.511879	1.34521e-17	***
Thymine	C00178	827-neg-Gln-Cont	M4	5	NA	NA	NA	NA	NA	NA	NA	NA	0	0	0	0	0.445122
Thymine	C00178	827-neg-Gln-2DG	M4	5	NA	NA	NA	NA	NA	NA	NA	NA	0	0	0	0	0.445122
Thymine	C00178	827-neg-Gln-Oligo	M4	5	NA	NA	NA	NA	NA	NA	NA	NA	0	0	0	0	0.445122
Thymine	C00178	sgTMEM-Gln-Cont	M4	5	NA	NA	15.421	NA	9.34587e-05	NA	NA	9.34587e-05	0	0	9.34587e-05	0	0.445122
Thymine	C00178	sgTMEM-Gln-2DG	M4	5	0.677707	NA	NA	NA	7.55375e-06	NA	NA	7.55375e-06	7.55375e-06	0	0	0	0.445122
Thymine	C00178	sgTMEM-Gln-Oligo	M4	5	0.64792	2.09134	15.4948	NA	2.68405e-05	3.78355e-05	1.40964	2.68405e-05	2.53476e-06	7.55375e-06	7.04329e-05	0	0.445122
Thymine	C00178	sgc14orf2-Gln-Cont	M4	5	NA	NA	NA	NA	NA	NA	NA	NA	0	0	0	0	0.445122
Thymine	C00178	sgc14orf2-Gln-2DG	M4	5	NA	NA	NA	NA	NA	NA	NA	NA	0	0	0	0	0.445122
Thymine	C00178	sgc14orf2-Gln-Oligo	M4	5	NA	NA	NA	NA	NA	NA	NA	NA	0	0	0	0	0.445122
Thymine	C00178	sgMALSU1-Gln-Cont	M4	5	NA	NA	NA	NA	NA	NA	NA	NA	0	0	0	0	0.445122
Thymine	C00178	sgMALSU1-Gln-2DG	M4	5	NA	NA	NA	NA	NA	NA	NA	NA	0	0	0	0	0.445122
Thymine	C00178	sgMALSU1-Gln-Oligo	M4	5	NA	NA	NA	NA	NA	NA	NA	NA	0	0	0	0	0.445122
Thymine	C00178	827-neg-Gln-Cont	M5	5	35.5943	38.9143	44.1296	37.8278	0.000129993	1.87018e-05	0.143867	0.000129993	0.000126127	0.000141374	0.000147171	0.000105301	1.32707e-17	***
Thymine	C00178	827-neg-Gln-2DG	M5	5	0.00533094	0.00327641	0.000951371	0.00518319	2.89304e-08	1.63373e-08	0.56471	2.89304e-08	4.29213e-08	2.5593e-08	7.21631e-09	3.9991e-08	1.32707e-17	***
Thymine	C00178	827-neg-Gln-Oligo	M5	5	6.01312	13.6018	23.7415	18.7538	4.12485e-05	1.86526e-05	0.452202	4.12485e-05	1.81354e-05	3.8782e-05	6.34272e-05	4.46492e-05	1.32707e-17	***
Thymine	C00178	sgTMEM-Gln-Cont	M5	5	0.00375226	0.00772167	NA	0.00417851	3.10489e-08	1.62436e-08	0.523161	3.10489e-08	2.2072e-08	4.97998e-08	0	2.12751e-08	1.32707e-17	***
Thymine	C00178	sgTMEM-Gln-2DG	M5	5	NA	0.00390277	0.00136774	0.000549814	1.74047e-08	1.26732e-08	0.728149	1.74047e-08	0	3.01667e-08	1.72253e-08	4.82215e-09	1.32707e-17	***
Thymine	C00178	sgTMEM-Gln-Oligo	M5	5	NA	NA	NA	0.00430846	1.79449e-08	NA	NA	1.79449e-08	0	0	0	1.79449e-08	1.32707e-17	***
Thymine	C00178	sgc14orf2-Gln-Cont	M5	5	68.2512	60.1656	43.1376	66.729	0.0001516	2.78883e-05	0.18396	0.0001516	0.000166171	0.000169867	0.0001102	0.000160162	1.32707e-17	***
Thymine	C00178	sgc14orf2-Gln-2DG	M5	5	0.0016359	0.00368467	0.00773123	0.00540898	3.05332e-08	1.85891e-08	0.608816	3.05332e-08	1.0778e-08	2.36524e-08	5.49036e-08	3.27989e-08	1.32707e-17	***
Thymine	C00178	sgc14orf2-Gln-Oligo	M5	5	29.2549	43.2057	56.8528	44.3213	8.44223e-05	2.0698e-05	0.245172	8.44223e-05	6.20338e-05	8.31109e-05	0.000112106	8.04387e-05	1.32707e-17	***
Thymine	C00178	sgMALSU1-Gln-Cont	M5	5	24.4585	31.8012	29.8164	54.7442	0.000107543	3.58005e-05	0.332896	0.000107543	8.38673e-05	0.000105266	8.2161e-05	0.000158876	1.32707e-17	***
Thymine	C00178	sgMALSU1-Gln-2DG	M5	5	0.00121841	0.00481249	0.00502548	0.00251883	3.02313e-08	2.05573e-08	0.680003	3.02313e-08	8.82256e-09	3.84423e-08	5.49267e-08	1.87336e-08	1.32707e-17	***
Thymine	C00178	sgMALSU1-Gln-Oligo	M5	5	11.08	19.697	11.4826	26.5007	4.22898e-05	1.91421e-05	0.452641	4.22898e-05	2.75682e-05	5.44049e-05	2.44571e-05	6.27289e-05	1.32707e-17	***
Trp	C00078	827-neg-Gln-Cont	M0	11	6.84465e+08	7.19364e+08	6.78575e+08	7.44848e+08	100	0	0	100	100	100	100	100	0.468296
Trp	C00078	827-neg-Gln-2DG	M0	11	7.0276e+08	6.86735e+08	6.87932e+08	7.49911e+08	100	8.20464e-15	8.20464e-17	100	100	100	100	100	0.468296
Trp	C00078	827-neg-Gln-Oligo	M0	11	1.03913e+09	1.08448e+09	1.06592e+09	1.10215e+09	100	0	0	100	100	100	100	100	0.468296
Trp	C00078	sgTMEM-Gln-Cont	M0	11	6.54675e+08	6.41636e+08	6.16847e+08	6.69284e+08	100	0	0	100	100	100	100	100	0.468296
Trp	C00078	sgTMEM-Gln-2DG	M0	11	6.1036e+08	6.26151e+08	6.36478e+08	6.25394e+08	100	0	0	100	100	100	100	100	0.468296
Trp	C00078	sgTMEM-Gln-Oligo	M0	11	9.44311e+08	1.04329e+09	1.01338e+09	1.01296e+09	100	0	0	100	100	100	100	100	0.468296
Trp	C00078	sgc14orf2-Gln-Cont	M0	11	1.03406e+09	9.31067e+08	9.60545e+08	9.42765e+08	100	8.20464e-15	8.20464e-17	100	100	100	100	100	0.468296
Trp	C00078	sgc14orf2-Gln-2DG	M0	11	9.92377e+08	9.40266e+08	9.84516e+08	9.49528e+08	100	0	0	100	100	100	100	100	0.468296
Trp	C00078	sgc14orf2-Gln-Oligo	M0	11	1.26495e+09	1.29536e+09	1.23206e+09	1.23363e+09	100	0	0	100	100	100	100	100	0.468296
Trp	C00078	sgMALSU1-Gln-Cont	M0	11	7.67062e+08	7.30314e+08	7.79878e+08	7.74097e+08	100	0	0	100	100	100	100	100	0.468296
Trp	C00078	sgMALSU1-Gln-2DG	M0	11	7.78776e+08	7.2748e+08	7.53814e+08	8.06658e+08	100	8.20464e-15	8.20464e-17	100	100	100	100	100	0.468296
Trp	C00078	sgMALSU1-Gln-Oligo	M0	11	1.09532e+09	1.06967e+09	1.14966e+09	1.11447e+09	100	0	0	100	100	100	100	100	0.468296
Tyr	C00082	827-neg-Gln-Cont	M0	9	1.31632e+09	1.35261e+09	1.36315e+09	1.38009e+09	100	8.20464e-15	8.20464e-17	100	100	100	100	100	0.503664
Tyr	C00082	827-neg-Gln-2DG	M0	9	1.37052e+09	1.37443e+09	1.37919e+09	1.40301e+09	100	0	0	100	100	100	100	100	0.503664
Tyr	C00082	827-neg-Gln-Oligo	M0	9	1.84704e+09	1.89893e+09	1.97607e+09	1.97023e+09	100	0	0	100	100	100	100	100	0.503664
Tyr	C00082	sgTMEM-Gln-Cont	M0	9	1.29177e+09	1.21453e+09	1.24332e+09	1.31369e+09	100	0	0	100	100	100	100	100	0.503664
Tyr	C00082	sgTMEM-Gln-2DG	M0	9	1.17536e+09	1.25902e+09	1.25005e+09	1.25623e+09	100	0	0	100	100	100	100	100	0.503664
Tyr	C00082	sgTMEM-Gln-Oligo	M0	9	1.83401e+09	2.02289e+09	1.94277e+09	1.85409e+09	100	0	0	100	100	100	100	100	0.503664
Tyr	C00082	sgc14orf2-Gln-Cont	M0	9	1.90657e+09	1.79643e+09	1.82485e+09	1.75132e+09	100	0	0	100	100	100	100	100	0.503664
Tyr	C00082	sgc14orf2-Gln-2DG	M0	9	1.8736e+09	1.84816e+09	1.90435e+09	1.85798e+09	100	0	0	100	100	100	100	100	0.503664
Tyr	C00082	sgc14orf2-Gln-Oligo	M0	9	2.3336e+09	2.29954e+09	2.19103e+09	2.25577e+09	100	0	0	100	100	100	100	100	0.503664
Tyr	C00082	sgMALSU1-Gln-Cont	M0	9	1.58767e+09	1.55724e+09	1.61714e+09	1.6265e+09	100	1.16031e-14	1.16031e-16	100	100	100	100	100	0.503664
Tyr	C00082	sgMALSU1-Gln-2DG	M0	9	1.58028e+09	1.45565e+09	1.57905e+09	1.58678e+09	100	1.16031e-14	1.16031e-16	100	100	100	100	100	0.503664
Tyr	C00082	sgMALSU1-Gln-Oligo	M0	9	2.21687e+09	2.04298e+09	2.30338e+09	2.19225e+09	100	0	0	100	100	100	100	100	0.503664
Tyramine	C00483	827-neg-Gln-Cont	M0	8	6.88749e+08	7.43637e+08	7.26281e+08	7.90135e+08	100	0	0	100	100	100	100	100	0.456527
Tyramine	C00483	827-neg-Gln-2DG	M0	8	6.82003e+08	6.27204e+08	6.49242e+08	6.22305e+08	100	0	0	100	100	100	100	100	0.456527
Tyramine	C00483	827-neg-Gln-Oligo	M0	8	4.62589e+08	5.96758e+08	6.36327e+08	5.27043e+08	100	0	0	100	100	100	100	100	0.456527
Tyramine	C00483	sgTMEM-Gln-Cont	M0	8	8.68621e+08	6.61279e+08	5.25156e+08	6.20496e+08	100	0	0	100	100	100	100	100	0.456527
Tyramine	C00483	sgTMEM-Gln-2DG	M0	8	1.01459e+09	1.10814e+09	9.72171e+08	7.50091e+08	100	8.20464e-15	8.20464e-17	100	100	100	100	100	0.456527
Tyramine	C00483	sgTMEM-Gln-Oligo	M0	8	8.47137e+08	7.06763e+08	5.27303e+08	5.2157e+08	100	0	0	100	100	100	100	100	0.456527
Tyramine	C00483	sgc14orf2-Gln-Cont	M0	8	5.62842e+08	4.63661e+08	5.8242e+08	4.65153e+08	100	8.20464e-15	8.20464e-17	100	100	100	100	100	0.456527
Tyramine	C00483	sgc14orf2-Gln-2DG	M0	8	5.13432e+08	5.59189e+08	6.88888e+08	4.93205e+08	100	0	0	100	100	100	100	100	0.456527
Tyramine	C00483	sgc14orf2-Gln-Oligo	M0	8	8.25402e+08	5.86591e+08	5.03516e+08	8.04265e+08	100	8.20464e-15	8.20464e-17	100	100	100	100	100	0.456527
Tyramine	C00483	sgMALSU1-Gln-Cont	M0	8	6.16311e+08	4.40825e+08	4.8211e+08	4.06455e+08	100	8.20464e-15	8.20464e-17	100	100	100	100	100	0.456527
Tyramine	C00483	sgMALSU1-Gln-2DG	M0	8	8.25389e+08	3.88564e+08	3.45514e+08	3.87194e+08	100	8.20464e-15	8.20464e-17	100	100	100	100	100	0.456527
Tyramine	C00483	sgMALSU1-Gln-Oligo	M0	8	7.97374e+08	4.55761e+08	4.8328e+08	4.56906e+08	100	0	0	100	100	100	100	100	0.456527
U	C00299	827-neg-Gln-Cont	M0	9	2.80918e+07	3.41491e+07	3.73156e+07	3.82441e+07	91.4961	0.478715	0.00523207	91.4961	90.8313	91.697	91.9489	91.5073	9.75585e-23	***
U	C00299	827-neg-Gln-2DG	M0	9	1.48804e+07	1.78014e+07	1.5298e+07	1.7624e+07	98.8738	1.37048	0.0138609	98.8738	99.559	99.559	96.818	99.559	9.75585e-23	***
U	C00299	827-neg-Gln-Oligo	M0	9	5.80161e+07	6.081e+07	6.7479e+07	6.21128e+07	95.4729	0.640084	0.00670436	95.4729	94.5537	96.0407	95.651	95.6462	9.75585e-23	***
U	C00299	sgTMEM-Gln-Cont	M0	9	2.04227e+07	2.33717e+07	2.31065e+07	2.73937e+07	91.8486	1.43417	0.0156145	91.8486	93.883	91.7409	90.5989	91.1715	9.75585e-23	***
U	C00299	sgTMEM-Gln-2DG	M0	9	1.34925e+07	1.80472e+07	1.71995e+07	1.60231e+07	99.559	1.16031e-14	1.16545e-16	99.559	99.559	99.559	99.559	99.559	9.75585e-23	***
U	C00299	sgTMEM-Gln-Oligo	M0	9	5.16615e+07	6.20416e+07	5.68846e+07	5.6186e+07	95.7697	0.533182	0.00556734	95.7697	96.0199	94.9711	96.0767	96.0109	9.75585e-23	***
U	C00299	sgc14orf2-Gln-Cont	M0	9	3.11289e+07	3.09592e+07	3.24847e+07	3.30974e+07	85.7787	1.23668	0.0144171	85.7787	87.2382	86.1903	85.3621	84.3244	9.75585e-23	***
U	C00299	sgc14orf2-Gln-2DG	M0	9	1.24134e+07	1.16949e+07	1.39221e+07	1.42241e+07	99.2218	0.674337	0.00679625	99.2218	99.559	98.2103	99.559	99.559	9.75585e-23	***
U	C00299	sgc14orf2-Gln-Oligo	M0	9	5.04733e+07	5.33767e+07	5.8669e+07	5.80154e+07	91.8829	1.09539	0.0119216	91.8829	92.5105	92.676	90.2872	92.0579	9.75585e-23	***
U	C00299	sgMALSU1-Gln-Cont	M0	9	1.9703e+07	2.01493e+07	2.49007e+07	2.56429e+07	87.9955	1.77267	0.020145	87.9955	89.7979	85.9108	87.19	89.0835	9.75585e-23	***
U	C00299	sgMALSU1-Gln-2DG	M0	9	1.00727e+07	9.6249e+06	1.1498e+07	1.13496e+07	99.559	8.20464e-15	8.24098e-17	99.559	99.559	99.559	99.559	99.559	9.75585e-23	***
U	C00299	sgMALSU1-Gln-Oligo	M0	9	3.8946e+07	3.95499e+07	4.87466e+07	3.91551e+07	94.4733	0.566639	0.00599788	94.4733	94.6405	93.7877	94.3258	95.1392	9.75585e-23	***
U	C00299	827-neg-Gln-Cont	M1	9	NA	NA	NA	NA	NA	NA	NA	NA	0	0	0	0	NA
U	C00299	827-neg-Gln-2DG	M1	9	NA	NA	NA	NA	NA	NA	NA	NA	0	0	0	0	NA
U	C00299	827-neg-Gln-Oligo	M1	9	NA	NA	NA	NA	NA	NA	NA	NA	0	0	0	0	NA
U	C00299	sgTMEM-Gln-Cont	M1	9	NA	NA	NA	NA	NA	NA	NA	NA	0	0	0	0	NA
U	C00299	sgTMEM-Gln-2DG	M1	9	NA	NA	NA	NA	NA	NA	NA	NA	0	0	0	0	NA
U	C00299	sgTMEM-Gln-Oligo	M1	9	NA	NA	NA	NA	NA	NA	NA	NA	0	0	0	0	NA
U	C00299	sgc14orf2-Gln-Cont	M1	9	NA	NA	NA	NA	NA	NA	NA	NA	0	0	0	0	NA
U	C00299	sgc14orf2-Gln-2DG	M1	9	NA	NA	NA	NA	NA	NA	NA	NA	0	0	0	0	NA
U	C00299	sgc14orf2-Gln-Oligo	M1	9	NA	NA	NA	NA	NA	NA	NA	NA	0	0	0	0	NA
U	C00299	sgMALSU1-Gln-Cont	M1	9	NA	NA	NA	NA	NA	NA	NA	NA	0	0	0	0	NA
U	C00299	sgMALSU1-Gln-2DG	M1	9	NA	NA	NA	NA	NA	NA	NA	NA	0	0	0	0	NA
U	C00299	sgMALSU1-Gln-Oligo	M1	9	NA	NA	NA	NA	NA	NA	NA	NA	0	0	0	0	NA
U	C00299	827-neg-Gln-Cont	M2	9	206662	367671	313991	284208	0.777305	0.147716	0.190037	0.777305	0.668217	0.987269	0.773702	0.68003	6.3618e-10	***
U	C00299	827-neg-Gln-2DG	M2	9	65884	78816.8	67733.2	78031.4	0.437771	0.00606789	0.0138609	0.437771	0.440805	0.440805	0.428669	0.440805	6.3618e-10	***
U	C00299	827-neg-Gln-Oligo	M2	9	514428	139340	203278	405874	0.492904	0.290508	0.589382	0.492904	0.838405	0.220068	0.288145	0.624997	6.3618e-10	***
U	C00299	sgTMEM-Gln-Cont	M2	9	423130	342254	756502	519167	1.99566	0.693192	0.34735	1.99566	1.94513	1.34345	2.96618	1.72789	6.3618e-10	***
U	C00299	sgTMEM-Gln-2DG	M2	9	59738.9	79905.3	76152	70943.4	0.440805	1.50325e-16	3.41024e-16	0.440805	0.440805	0.440805	0.440805	0.440805	6.3618e-10	***
U	C00299	sgTMEM-Gln-Oligo	M2	9	693186	525782	445940	474284	0.914217	0.250772	0.274302	0.914217	1.28838	0.804848	0.753181	0.810458	6.3618e-10	***
U	C00299	sgc14orf2-Gln-Cont	M2	9	1.01795e+06	824820	545867	1.37004e+06	2.51851	0.872017	0.346243	2.51851	2.8528	2.2963	1.43441	3.49054	6.3618e-10	***
U	C00299	sgc14orf2-Gln-2DG	M2	9	54961.2	51780.1	61641.1	62978	0.439312	0.00298567	0.00679625	0.439312	0.440805	0.434833	0.440805	0.440805	6.3618e-10	***
U	C00299	sgc14orf2-Gln-Oligo	M2	9	641352	508610	1.3029e+06	842665	1.35019	0.475301	0.352024	1.35019	1.17551	0.88308	2.00506	1.33713	6.3618e-10	***
U	C00299	sgMALSU1-Gln-Cont	M2	9	402698	719581	880826	540467	2.4663	0.704434	0.285623	2.4663	1.83533	3.06809	3.08422	1.87758	6.3618e-10	***
U	C00299	sgMALSU1-Gln-2DG	M2	9	44597.4	42615	50908.3	50251.1	0.440805	7.85046e-17	1.78094e-16	0.440805	0.440805	0.440805	0.440805	0.440805	6.3618e-10	***
U	C00299	sgMALSU1-Gln-Oligo	M2	9	377738	589647	523868	474066	1.12045	0.208639	0.186211	1.12045	0.917921	1.39828	1.0137	1.15189	6.3618e-10	***
U	C00299	827-neg-Gln-Cont	M3	9	2.62413e+06	2.71942e+06	2.94793e+06	3.25914e+06	7.71228	0.56961	0.0738575	7.71228	8.48481	7.30218	7.26395	7.7982	3.80706e-22	***
U	C00299	827-neg-Gln-2DG	M3	9	NA	NA	434237	NA	2.74819	NA	NA	2.74819	0	0	2.74819	0	3.80706e-22	***
U	C00299	827-neg-Gln-Oligo	M3	9	2.82208e+06	2.36321e+06	2.85954e+06	2.417e+06	4.02675	0.411592	0.102214	4.02675	4.59938	3.73235	4.05337	3.72188	3.80706e-22	***
U	C00299	sgTMEM-Gln-Cont	M3	9	905820	1.75853e+06	1.63809e+06	2.1295e+06	6.14425	1.34952	0.21964	6.14425	4.16405	6.90277	6.42283	7.08737	3.80706e-22	***
U	C00299	sgTMEM-Gln-2DG	M3	9	NA	NA	NA	NA	NA	NA	NA	NA	0	0	0	0	3.80706e-22	***
U	C00299	sgTMEM-Gln-Oligo	M3	9	1.44548e+06	2.75434e+06	1.87344e+06	1.85672e+06	3.30996	0.645489	0.195014	3.30996	2.68662	4.21624	3.1642	3.17277	3.80706e-22	***
U	C00299	sgc14orf2-Gln-Cont	M3	9	3.5292e+06	4.12788e+06	5.01532e+06	4.77373e+06	11.681	1.38051	0.118184	11.681	9.89054	11.492	13.1791	12.1624	3.80706e-22	***
U	C00299	sgc14orf2-Gln-2DG	M3	9	NA	161035	NA	NA	1.35232	NA	NA	1.35232	0	1.35232	0	0	3.80706e-22	***
U	C00299	sgc14orf2-Gln-Oligo	M3	9	3.43851e+06	3.70281e+06	4.99918e+06	4.15477e+06	6.75435	0.637198	0.0943389	6.75435	6.3023	6.42904	7.69337	6.59271	3.80706e-22	***
U	C00299	sgMALSU1-Gln-Cont	M3	9	1.83238e+06	2.58004e+06	2.77241e+06	2.59705e+06	9.52039	1.13153	0.118854	9.52039	8.35123	11.0005	9.70762	9.02215	3.80706e-22	***
U	C00299	sgMALSU1-Gln-2DG	M3	9	NA	NA	NA	NA	NA	NA	NA	NA	0	0	0	0	3.80706e-22	***
U	C00299	sgMALSU1-Gln-Oligo	M3	9	1.82437e+06	2.02628e+06	2.40404e+06	1.52358e+06	4.39807	0.488477	0.111066	4.39807	4.43331	4.80509	4.65187	3.702	3.80706e-22	***
U	C00299	827-neg-Gln-Cont	M4	9	NA	NA	NA	NA	NA	NA	NA	NA	0	0	0	0	1.3713e-11	***
U	C00299	827-neg-Gln-2DG	M4	9	28.3603	33.9273	NA	33.5893	0.000189748	6.59494e-19	3.47563e-15	0.000189748	0.000189748	0.000189748	0	0.000189748	1.3713e-11	***
U	C00299	827-neg-Gln-Oligo	M4	9	NA	NA	NA	NA	NA	NA	NA	NA	0	0	0	0	1.3713e-11	***
U	C00299	sgTMEM-Gln-Cont	M4	9	NA	NA	NA	NA	NA	NA	NA	NA	0	0	0	0	1.3713e-11	***
U	C00299	sgTMEM-Gln-2DG	M4	9	25.7151	34.3959	32.7803	30.5382	0.000189748	3.9279e-19	2.07006e-15	0.000189748	0.000189748	0.000189748	0.000189748	0.000189748	1.3713e-11	***
U	C00299	sgTMEM-Gln-Oligo	M4	9	NA	NA	NA	NA	NA	NA	NA	NA	0	0	0	0	1.3713e-11	***
U	C00299	sgc14orf2-Gln-Cont	M4	9	NA	NA	NA	NA	NA	NA	NA	NA	0	0	0	0	1.3713e-11	***
U	C00299	sgc14orf2-Gln-2DG	M4	9	23.6585	NA	26.5339	27.1094	0.000189748	4.69473e-20	2.47419e-16	0.000189748	0.000189748	0	0.000189748	0.000189748	1.3713e-11	***
U	C00299	sgc14orf2-Gln-Oligo	M4	9	NA	NA	NA	NA	NA	NA	NA	NA	0	0	0	0	1.3713e-11	***
U	C00299	sgMALSU1-Gln-Cont	M4	9	NA	NA	NA	NA	NA	NA	NA	NA	0	0	0	0	1.3713e-11	***
U	C00299	sgMALSU1-Gln-2DG	M4	9	19.1973	18.344	21.9139	21.631	0.000189748	3.47467e-19	1.8312e-15	0.000189748	0.000189748	0.000189748	0.000189748	0.000189748	1.3713e-11	***
U	C00299	sgMALSU1-Gln-Oligo	M4	9	NA	NA	NA	NA	NA	NA	NA	NA	0	0	0	0	1.3713e-11	***
U	C00299	827-neg-Gln-Cont	M5	9	4854.25	5044.01	5459.7	6030.77	0.0142807	0.00104109	0.0729017	0.0142807	0.0156956	0.0135442	0.0134532	0.0144299	2.95461e-22	***
U	C00299	827-neg-Gln-2DG	M5	9	NA	NA	804	NA	0.00508834	NA	NA	0.00508834	0	0	0.00508834	0	2.95461e-22	***
U	C00299	827-neg-Gln-Oligo	M5	9	5241.86	4358.87	5279.05	4483.24	0.00745349	0.000777714	0.104342	0.00745349	0.00854309	0.0068842	0.00748302	0.00690365	2.95461e-22	***
U	C00299	sgTMEM-Gln-Cont	M5	9	1706.73	3271.42	3088.84	3971.74	0.0115042	0.00248191	0.215738	0.0115042	0.00784581	0.0128413	0.0121111	0.0132187	2.95461e-22	***
U	C00299	sgTMEM-Gln-2DG	M5	9	NA	NA	NA	NA	NA	NA	NA	NA	0	0	0	0	2.95461e-22	***
U	C00299	sgTMEM-Gln-Oligo	M5	9	2720.82	5117.04	3485.52	3457.54	0.0061713	0.00117655	0.190649	0.0061713	0.00505702	0.00783298	0.00588695	0.00590825	2.95461e-22	***
U	C00299	sgc14orf2-Gln-Cont	M5	9	6600.7	7686.75	9296.93	8929.8	0.0217699	0.00250861	0.115233	0.0217699	0.0184984	0.0213999	0.0244302	0.022751	2.95461e-22	***
U	C00299	sgc14orf2-Gln-2DG	M5	9	NA	299.305	NA	NA	0.00251347	NA	NA	0.00251347	0	0.00251347	0	0	2.95461e-22	***
U	C00299	sgc14orf2-Gln-Oligo	M5	9	6392.93	6867.16	9333.36	7731.77	0.0125681	0.00121823	0.0969302	0.0125681	0.0117173	0.0119232	0.0143633	0.0122686	2.95461e-22	***
U	C00299	sgMALSU1-Gln-Cont	M5	9	3414.29	4823.73	5192.92	4836.74	0.0177784	0.00214547	0.120679	0.0177784	0.0155609	0.020567	0.018183	0.0168028	2.95461e-22	***
U	C00299	sgMALSU1-Gln-2DG	M5	9	NA	NA	NA	NA	NA	NA	NA	NA	0	0	0	0	2.95461e-22	***
U	C00299	sgMALSU1-Gln-Oligo	M5	9	3392.66	3785.24	4473.7	2846.89	0.00819866	0.0009052	0.110408	0.00819866	0.00824431	0.00897622	0.00865672	0.00691739	2.95461e-22	***
U	C00299	827-neg-Gln-Cont	M6	9	NA	NA	NA	NA	NA	NA	NA	NA	0	0	0	0	1.3713e-11	***
U	C00299	827-neg-Gln-2DG	M6	9	0.00232532	0.00278177	NA	0.00275405	1.55578e-08	7.95127e-23	5.11078e-15	1.55578e-08	1.55578e-08	1.55578e-08	0	1.55578e-08	1.3713e-11	***
U	C00299	827-neg-Gln-Oligo	M6	9	NA	NA	NA	NA	NA	NA	NA	NA	0	0	0	0	1.3713e-11	***
U	C00299	sgTMEM-Gln-Cont	M6	9	NA	NA	NA	NA	NA	NA	NA	NA	0	0	0	0	1.3713e-11	***
U	C00299	sgTMEM-Gln-2DG	M6	9	0.00210843	0.00282019	0.00268772	0.00250389	1.55578e-08	1.74706e-22	1.12294e-14	1.55578e-08	1.55578e-08	1.55578e-08	1.55578e-08	1.55578e-08	1.3713e-11	***
U	C00299	sgTMEM-Gln-Oligo	M6	9	NA	NA	NA	NA	NA	NA	NA	NA	0	0	0	0	1.3713e-11	***
U	C00299	sgc14orf2-Gln-Cont	M6	9	NA	NA	NA	NA	NA	NA	NA	NA	0	0	0	0	1.3713e-11	***
U	C00299	sgc14orf2-Gln-2DG	M6	9	0.00193981	NA	0.00217557	0.00222276	1.55578e-08	1.11175e-22	7.14592e-15	1.55578e-08	1.55578e-08	0	1.55578e-08	1.55578e-08	1.3713e-11	***
U	C00299	sgc14orf2-Gln-Oligo	M6	9	NA	NA	NA	NA	NA	NA	NA	NA	0	0	0	0	1.3713e-11	***
U	C00299	sgMALSU1-Gln-Cont	M6	9	NA	NA	NA	NA	NA	NA	NA	NA	0	0	0	0	1.3713e-11	***
U	C00299	sgMALSU1-Gln-2DG	M6	9	0.00157403	0.00150406	0.00179677	0.00177357	1.55578e-08	2.02491e-22	1.30154e-14	1.55578e-08	1.55578e-08	1.55578e-08	1.55578e-08	1.55578e-08	1.3713e-11	***
U	C00299	sgMALSU1-Gln-Oligo	M6	9	NA	NA	NA	NA	NA	NA	NA	NA	0	0	0	0	1.3713e-11	***
U	C00299	827-neg-Gln-Cont	M7	9	0.597261	0.620925	0.671897	0.742054	1.7574e-06	1.27805e-07	0.0727237	1.7574e-06	1.93117e-06	1.66731e-06	1.65561e-06	1.77553e-06	2.81353e-22	***
U	C00299	827-neg-Gln-2DG	M7	9	NA	NA	0.0989108	NA	6.25985e-07	NA	NA	6.25985e-07	0	0	6.25985e-07	0	2.81353e-22	***
U	C00299	827-neg-Gln-Oligo	M7	9	0.645399	0.535897	0.649162	0.551808	9.17033e-07	9.61122e-08	0.104808	9.17033e-07	1.05186e-06	8.46372e-07	9.20182e-07	8.49717e-07	2.81353e-22	***
U	C00299	sgTMEM-Gln-Cont	M7	9	0.210726	0.40295	0.38147	0.489462	1.41879e-06	3.05084e-07	0.215032	1.41879e-06	9.68708e-07	1.5817e-06	1.49571e-06	1.62902e-06	2.81353e-22	***
U	C00299	sgTMEM-Gln-2DG	M7	9	NA	NA	NA	NA	NA	NA	NA	NA	0	0	0	0	2.81353e-22	***
U	C00299	sgTMEM-Gln-Oligo	M7	9	0.335815	0.63004	0.429239	0.42587	7.60326e-07	1.44358e-07	0.189863	7.60326e-07	6.24159e-07	9.64442e-07	7.24974e-07	7.27728e-07	2.81353e-22	***
U	C00299	sgc14orf2-Gln-Cont	M7	9	0.813933	0.947051	1.14442	1.10119	2.68262e-06	3.07625e-07	0.114674	2.68262e-06	2.28103e-06	2.63659e-06	3.00726e-06	2.80558e-06	2.81353e-22	***
U	C00299	sgc14orf2-Gln-2DG	M7	9	NA	0.0368327	NA	NA	3.0931e-07	NA	NA	3.0931e-07	0	3.0931e-07	0	0	2.81353e-22	***
U	C00299	sgc14orf2-Gln-Oligo	M7	9	0.787329	0.845318	1.15045	0.952399	1.54812e-06	1.50885e-07	0.0974634	1.54812e-06	1.44306e-06	1.46769e-06	1.77046e-06	1.51125e-06	2.81353e-22	***
U	C00299	sgMALSU1-Gln-Cont	M7	9	0.420694	0.594779	0.640523	0.595911	2.19158e-06	2.65308e-07	0.121058	2.19158e-06	1.91735e-06	2.53597e-06	2.24279e-06	2.0702e-06	2.81353e-22	***
U	C00299	sgMALSU1-Gln-2DG	M7	9	NA	NA	NA	NA	NA	NA	NA	NA	0	0	0	0	2.81353e-22	***
U	C00299	sgMALSU1-Gln-Oligo	M7	9	0.417811	0.466586	0.551026	0.350912	1.01016e-06	1.11436e-07	0.110315	1.01016e-06	1.0153e-06	1.10645e-06	1.06625e-06	8.52649e-07	2.81353e-22	***
U	C00299	827-neg-Gln-Cont	M8	9	NA	NA	NA	NA	NA	NA	NA	NA	0	0	0	0	1.3713e-11	***
U	C00299	827-neg-Gln-2DG	M8	9	3.06414e-08	3.66562e-08	NA	3.6291e-08	2.0501e-13	4.50359e-26	2.19676e-13	2.0501e-13	2.0501e-13	2.0501e-13	0	2.0501e-13	1.3713e-11	***
U	C00299	827-neg-Gln-Oligo	M8	9	NA	NA	NA	NA	NA	NA	NA	NA	0	0	0	0	1.3713e-11	***
U	C00299	sgTMEM-Gln-Cont	M8	9	NA	NA	NA	NA	NA	NA	NA	NA	0	0	0	0	1.3713e-11	***
U	C00299	sgTMEM-Gln-2DG	M8	9	2.77835e-08	3.71625e-08	3.54169e-08	3.29945e-08	2.0501e-13	2.11249e-26	1.03043e-13	2.0501e-13	2.0501e-13	2.0501e-13	2.0501e-13	2.0501e-13	1.3713e-11	***
U	C00299	sgTMEM-Gln-Oligo	M8	9	NA	NA	NA	NA	NA	NA	NA	NA	0	0	0	0	1.3713e-11	***
U	C00299	sgc14orf2-Gln-Cont	M8	9	NA	NA	NA	NA	NA	NA	NA	NA	0	0	0	0	1.3713e-11	***
U	C00299	sgc14orf2-Gln-2DG	M8	9	2.55615e-08	NA	2.86682e-08	2.92899e-08	2.0501e-13	3.12381e-26	1.52374e-13	2.0501e-13	2.0501e-13	0	2.0501e-13	2.0501e-13	1.3713e-11	***
U	C00299	sgc14orf2-Gln-Oligo	M8	9	NA	NA	NA	NA	NA	NA	NA	NA	0	0	0	0	1.3713e-11	***
U	C00299	sgMALSU1-Gln-Cont	M8	9	NA	NA	NA	NA	NA	NA	NA	NA	0	0	0	0	1.3713e-11	***
U	C00299	sgMALSU1-Gln-2DG	M8	9	2.07414e-08	1.98194e-08	2.36765e-08	2.33709e-08	2.0501e-13	2.55558e-26	1.24656e-13	2.0501e-13	2.0501e-13	2.0501e-13	2.0501e-13	2.0501e-13	1.3713e-11	***
U	C00299	sgMALSU1-Gln-Oligo	M8	9	NA	NA	NA	NA	NA	NA	NA	NA	0	0	0	0	1.3713e-11	***
U	C00299	827-neg-Gln-Cont	M9	9	4.89784e-06	5.093e-06	5.51038e-06	6.08534e-06	1.44127e-11	1.04707e-12	0.072649	1.44127e-11	1.58366e-11	1.36757e-11	1.35781e-11	1.45605e-11	2.75554e-22	***
U	C00299	827-neg-Gln-2DG	M9	9	NA	NA	8.11045e-07	NA	5.13293e-12	NA	NA	5.13293e-12	0	0	5.13293e-12	0	2.75554e-22	***
U	C00299	827-neg-Gln-Oligo	M9	9	5.29409e-06	4.39307e-06	5.32206e-06	4.52569e-06	7.51986e-12	7.89678e-13	0.105012	7.51986e-12	8.62822e-12	6.93822e-12	7.54399e-12	6.96901e-12	2.75554e-22	***
U	C00299	sgTMEM-Gln-Cont	M9	9	1.73061e-06	3.30592e-06	3.13323e-06	4.01658e-06	1.16464e-11	2.50091e-12	0.214738	1.16464e-11	7.95559e-12	1.29767e-11	1.22852e-11	1.3368e-11	2.75554e-22	***
U	C00299	sgTMEM-Gln-2DG	M9	9	NA	NA	NA	NA	NA	NA	NA	NA	0	0	0	0	2.75554e-22	***
U	C00299	sgTMEM-Gln-Oligo	M9	9	2.75744e-06	5.16812e-06	3.52122e-06	3.49386e-06	6.23845e-12	1.18241e-12	0.189536	6.23845e-12	5.12507e-12	7.91117e-12	5.94725e-12	5.97032e-12	2.75554e-22	***
U	C00299	sgc14orf2-Gln-Cont	M9	9	6.68098e-06	7.77085e-06	9.38674e-06	9.03913e-06	2.20133e-11	2.51914e-12	0.114437	2.20133e-11	1.87233e-11	2.1634e-11	2.46661e-11	2.30296e-11	2.75554e-22	***
U	C00299	sgc14orf2-Gln-2DG	M9	9	NA	3.0204e-07	NA	NA	2.53644e-12	NA	NA	2.53644e-12	0	2.53644e-12	0	0	2.75554e-22	***
U	C00299	sgc14orf2-Gln-Oligo	M9	9	6.4591e-06	6.93337e-06	9.4416e-06	7.81396e-06	1.27014e-11	1.24085e-12	0.097694	1.27014e-11	1.18386e-11	1.20382e-11	1.45299e-11	1.2399e-11	2.75554e-22	***
U	C00299	sgMALSU1-Gln-Cont	M9	9	3.45203e-06	4.88199e-06	5.25823e-06	4.88961e-06	1.79866e-11	2.18038e-12	0.121222	1.79866e-11	1.57329e-11	2.08154e-11	1.84117e-11	1.69865e-11	2.75554e-22	***
U	C00299	sgMALSU1-Gln-2DG	M9	9	NA	NA	NA	NA	NA	NA	NA	NA	0	0	0	0	2.75554e-22	***
U	C00299	sgMALSU1-Gln-Oligo	M9	9	3.42755e-06	3.8292e-06	4.52069e-06	2.87982e-06	8.28866e-12	9.14072e-13	0.11028	8.28866e-12	8.3291e-12	9.08047e-12	8.74764e-12	6.99741e-12	2.75554e-22	***
UDP	C00015	827-neg-Gln-Cont	M0	9	6.29373e+06	6.95106e+06	6.8617e+06	7.8384e+06	34.2871	1.13501	0.033103	34.2871	33.9277	33.0332	35.7502	34.4375	1.20207e-44	***
UDP	C00015	827-neg-Gln-2DG	M0	9	1.06088e+07	1.02172e+07	9.97869e+06	1.10203e+07	54.6835	0.821851	0.0150292	54.6835	55.2051	54.6818	55.3233	53.5238	1.20207e-44	***
UDP	C00015	827-neg-Gln-Oligo	M0	9	5.61819e+06	5.29833e+06	6.01587e+06	5.84454e+06	37.6478	1.77053	0.0470287	37.6478	37.608	35.4347	39.766	37.7825	1.20207e-44	***
UDP	C00015	sgTMEM-Gln-Cont	M0	9	5.87073e+06	5.59726e+06	5.36265e+06	6.14833e+06	37.5378	0.377319	0.0100517	37.5378	37.474	37.878	37.0327	37.7663	1.20207e-44	***
UDP	C00015	sgTMEM-Gln-2DG	M0	9	1.00361e+07	1.29431e+07	1.11336e+07	1.06324e+07	87.5443	0.643424	0.0073497	87.5443	88.2498	87.033	86.9656	87.9289	1.20207e-44	***
UDP	C00015	sgTMEM-Gln-Oligo	M0	9	6.23767e+06	7.38196e+06	5.7852e+06	5.49687e+06	35.3753	1.03199	0.0291726	35.3753	36.3189	35.549	35.7251	33.9083	1.20207e-44	***
UDP	C00015	sgc14orf2-Gln-Cont	M0	9	1.08892e+07	1.04451e+07	9.69409e+06	1.02663e+07	31.4357	0.845292	0.0268895	31.4357	32.3754	30.3263	31.6079	31.4332	1.20207e-44	***
UDP	C00015	sgc14orf2-Gln-2DG	M0	9	1.29815e+07	1.23314e+07	1.35286e+07	1.38025e+07	69.8895	0.939997	0.0134498	69.8895	70.8444	70.5492	69.0823	69.082	1.20207e-44	***
UDP	C00015	sgc14orf2-Gln-Oligo	M0	9	9.70217e+06	9.92123e+06	1.12777e+07	1.11083e+07	32.6467	0.966335	0.0295998	32.6467	33.2925	31.2091	32.9968	33.0884	1.20207e-44	***
UDP	C00015	sgMALSU1-Gln-Cont	M0	9	1.06854e+07	1.01711e+07	9.9224e+06	1.13914e+07	34.9321	0.797877	0.0228408	34.9321	34.7607	34.5896	36.0921	34.286	1.20207e-44	***
UDP	C00015	sgMALSU1-Gln-2DG	M0	9	1.09049e+07	1.07708e+07	1.06988e+07	1.1323e+07	74.1432	0.634486	0.00855758	74.1432	74.4164	73.4082	73.8811	74.8672	1.20207e-44	***
UDP	C00015	sgMALSU1-Gln-Oligo	M0	9	9.95753e+06	8.91108e+06	1.04765e+07	1.07198e+07	36.5597	1.20161	0.0328671	36.5597	37.2389	35.9829	35.1795	37.8375	1.20207e-44	***
UDP	C00015	827-neg-Gln-Cont	M1	9	248922	277792	99432.4	312133	1.13785	0.41373	0.363607	1.13785	1.34187	1.32014	0.518053	1.37134	2.48758e-09	***
UDP	C00015	827-neg-Gln-2DG	M1	9	244996	42587.2	117269	NA	0.717654	0.526733	0.733965	0.717654	1.27488	0.227924	0.650156	0	2.48758e-09	***
UDP	C00015	827-neg-Gln-Oligo	M1	9	NA	189457	212986	329315	1.60128	0.462315	0.288716	1.60128	0	1.26707	1.40788	2.12888	2.48758e-09	***
UDP	C00015	sgTMEM-Gln-Cont	M1	9	NA	NA	NA	NA	NA	NA	NA	NA	0	0	0	0	2.48758e-09	***
UDP	C00015	sgTMEM-Gln-2DG	M1	9	56117.4	NA	NA	NA	0.493454	NA	NA	0.493454	0.493454	0	0	0	2.48758e-09	***
UDP	C00015	sgTMEM-Gln-Oligo	M1	9	103161	NA	NA	NA	0.600656	NA	NA	0.600656	0.600656	0	0	0	2.48758e-09	***
UDP	C00015	sgc14orf2-Gln-Cont	M1	9	622524	888664	512985	640955	2.01652	0.39426	0.195515	2.01652	1.85088	2.58016	1.6726	1.96246	2.48758e-09	***
UDP	C00015	sgc14orf2-Gln-2DG	M1	9	NA	NA	51219.8	NA	0.261547	NA	NA	0.261547	0	0	0.261547	0	2.48758e-09	***
UDP	C00015	sgc14orf2-Gln-Oligo	M1	9	352948	759619	725690	633043	1.90239	0.504715	0.265305	1.90239	1.21113	2.38952	2.12326	1.88565	2.48758e-09	***
UDP	C00015	sgMALSU1-Gln-Cont	M1	9	164634	98053.3	201395	183396	0.538394	0.16319	0.303105	0.538394	0.535568	0.333458	0.732562	0.55199	2.48758e-09	***
UDP	C00015	sgMALSU1-Gln-2DG	M1	9	NA	NA	NA	NA	NA	NA	NA	NA	0	0	0	0	2.48758e-09	***
UDP	C00015	sgMALSU1-Gln-Oligo	M1	9	NA	62459.4	239070	NA	0.527498	0.389316	0.738041	0.527498	0	0.252211	0.802786	0	2.48758e-09	***
UDP	C00015	827-neg-Gln-Cont	M2	9	2.02473e+06	2.7817e+06	2.28485e+06	2.94445e+06	12.2437	1.05085	0.0858277	12.2437	10.9147	13.2193	11.9043	12.9363	1.99332e-31	***
UDP	C00015	827-neg-Gln-2DG	M2	9	1.3335e+06	1.22311e+06	1.04337e+06	1.44125e+06	6.56739	0.559311	0.0851648	6.56739	6.93911	6.54599	5.78458	6.9999	1.99332e-31	***
UDP	C00015	827-neg-Gln-Oligo	M2	9	2.44491e+06	2.38904e+06	1.97596e+06	2.36954e+06	15.1808	1.47768	0.0973383	15.1808	16.3662	15.9777	13.0614	15.3181	1.99332e-31	***
UDP	C00015	sgTMEM-Gln-Cont	M2	9	3.03378e+06	2.99583e+06	3.04675e+06	3.35117e+06	20.3158	0.707585	0.0348293	20.3158	19.3652	20.2735	21.0399	20.5847	1.99332e-31	***
UDP	C00015	sgTMEM-Gln-2DG	M2	9	216848	307745	327550	309060	2.27264	0.33522	0.147503	2.27264	1.9068	2.06935	2.55851	2.55589	1.99332e-31	***
UDP	C00015	sgTMEM-Gln-Oligo	M2	9	3.46873e+06	4.30384e+06	3.49685e+06	3.49173e+06	21.014	0.674086	0.032078	21.014	20.1968	20.7258	21.5939	21.5393	1.99332e-31	***
UDP	C00015	sgc14orf2-Gln-Cont	M2	9	5.01375e+06	5.13317e+06	4.42358e+06	5.01803e+06	14.8995	0.384164	0.0257838	14.8995	14.9068	14.9037	14.4232	15.3641	1.99332e-31	***
UDP	C00015	sgc14orf2-Gln-2DG	M2	9	923152	840077	1.05538e+06	920765	4.96042	0.335411	0.0676174	4.96042	5.03794	4.80615	5.38914	4.60844	1.99332e-31	***
UDP	C00015	sgc14orf2-Gln-Oligo	M2	9	4.65365e+06	4.55306e+06	5.79422e+06	4.96246e+06	15.5065	1.1879	0.0766063	15.5065	15.9688	14.3225	16.953	14.7817	1.99332e-31	***
UDP	C00015	sgMALSU1-Gln-Cont	M2	9	5.54461e+06	5.39097e+06	4.78498e+06	5.66982e+06	17.7102	0.578673	0.0326745	17.7102	18.0371	18.3335	17.4051	17.0651	1.99332e-31	***
UDP	C00015	sgMALSU1-Gln-2DG	M2	9	454154	692179	630739	516683	3.89716	0.764013	0.196044	3.89716	3.09921	4.71755	4.35559	3.41629	1.99332e-31	***
UDP	C00015	sgMALSU1-Gln-Oligo	M2	9	4.84102e+06	4.55903e+06	5.64389e+06	4.99545e+06	18.2745	0.553288	0.0302765	18.2745	18.1043	18.4094	18.9519	17.6324	1.99332e-31	***
UDP	C00015	827-neg-Gln-Cont	M3	9	9.9348e+06	1.10023e+07	9.94719e+06	1.16487e+07	52.2113	1.00494	0.0192476	52.2113	53.5557	52.2857	51.8259	51.1777	8.99785e-40	***
UDP	C00015	827-neg-Gln-2DG	M3	9	7.02955e+06	7.20172e+06	6.83886e+06	8.09538e+06	38.0891	1.15826	0.0304094	38.0891	36.5796	38.5432	37.9156	39.3179	8.99785e-40	***
UDP	C00015	827-neg-Gln-Oligo	M3	9	6.80973e+06	7.07529e+06	6.89093e+06	6.85659e+06	45.6946	1.23112	0.0269423	45.6946	45.5842	47.3188	45.5503	44.325	8.99785e-40	***
UDP	C00015	sgTMEM-Gln-Cont	M3	9	6.70416e+06	6.1548e+06	6.03628e+06	6.7318e+06	41.87	0.634055	0.0151434	41.87	42.794	41.6511	41.6847	41.3503	8.99785e-40	***
UDP	C00015	sgTMEM-Gln-2DG	M3	9	1.06133e+06	1.57818e+06	1.34034e+06	1.14845e+06	9.97794	0.656027	0.0657477	9.97794	9.33254	10.6121	10.4695	9.49758	8.99785e-40	***
UDP	C00015	sgTMEM-Gln-Oligo	M3	9	7.34065e+06	8.96469e+06	6.86774e+06	7.13576e+06	43.085	0.695681	0.0161467	43.085	42.741	43.1709	42.4101	44.0181	8.99785e-40	***
UDP	C00015	sgc14orf2-Gln-Cont	M3	9	1.69633e+07	1.77379e+07	1.56842e+07	1.64953e+07	50.8948	0.513134	0.0100823	50.8948	50.4349	51.5004	51.139	50.5049	8.99785e-40	***
UDP	C00015	sgc14orf2-Gln-2DG	M3	9	4.41923e+06	4.30746e+06	4.94789e+06	5.22534e+06	25.0448	0.875261	0.0349478	25.0448	24.1172	24.6434	25.2658	26.1529	8.99785e-40	***
UDP	C00015	sgc14orf2-Gln-Oligo	M3	9	1.42324e+07	1.63906e+07	1.61634e+07	1.66442e+07	49.3169	1.7729	0.0359492	49.3169	48.8379	51.5598	47.2918	49.5782	8.99785e-40	***
UDP	C00015	sgMALSU1-Gln-Cont	M3	9	1.42436e+07	1.35947e+07	1.24622e+07	1.56206e+07	46.2286	0.691979	0.0149687	46.2286	46.3359	46.2326	45.3306	47.0151	8.99785e-40	***
UDP	C00015	sgMALSU1-Gln-2DG	M3	9	3.29068e+06	3.20352e+06	3.11449e+06	3.28067e+06	21.8721	0.411574	0.0188173	21.8721	22.4561	21.8336	21.5072	21.6917	8.99785e-40	***
UDP	C00015	sgMALSU1-Gln-Oligo	M3	9	1.18486e+07	1.11307e+07	1.33294e+07	1.2556e+07	44.5838	0.31962	0.00716897	44.5838	44.3112	44.9457	44.7597	44.3188	8.99785e-40	***
UDP	C00015	827-neg-Gln-Cont	M4	9	NA	NA	NA	NA	NA	NA	NA	NA	0	0	0	0	0.0588607
UDP	C00015	827-neg-Gln-2DG	M4	9	NA	NA	NA	NA	NA	NA	NA	NA	0	0	0	0	0.0588607
UDP	C00015	827-neg-Gln-Oligo	M4	9	NA	NA	NA	NA	NA	NA	NA	NA	0	0	0	0	0.0588607
UDP	C00015	sgTMEM-Gln-Cont	M4	9	NA	NA	NA	38431.7	0.236068	NA	NA	0.236068	0	0	0	0.236068	0.0588607
UDP	C00015	sgTMEM-Gln-2DG	M4	9	NA	NA	NA	NA	NA	NA	NA	NA	0	0	0	0	0.0588607
UDP	C00015	sgTMEM-Gln-Oligo	M4	9	NA	51377.1	NA	NA	0.247414	NA	NA	0.247414	0	0.247414	0	0	0.0588607
UDP	C00015	sgc14orf2-Gln-Cont	M4	9	15611.1	NA	NA	NA	0.0464146	NA	NA	0.0464146	0.0464146	0	0	0	0.0588607
UDP	C00015	sgc14orf2-Gln-2DG	M4	9	NA	NA	NA	NA	NA	NA	NA	NA	0	0	0	0	0.0588607
UDP	C00015	sgc14orf2-Gln-Oligo	M4	9	55719.5	46985.6	42324.1	NA	0.154278	0.0341461	0.221328	0.154278	0.191199	0.147802	0.123834	0	0.0588607
UDP	C00015	sgMALSU1-Gln-Cont	M4	9	NA	34027.6	19292	100177	0.16247	0.122551	0.754302	0.16247	0	0.115721	0.0701735	0.301515	0.0588607
UDP	C00015	sgMALSU1-Gln-2DG	M4	9	NA	NA	NA	NA	NA	NA	NA	NA	0	0	0	0	0.0588607
UDP	C00015	sgMALSU1-Gln-Oligo	M4	9	NA	NA	NA	NA	NA	NA	NA	NA	0	0	0	0	0.0588607
UDP	C00015	827-neg-Gln-Cont	M5	9	48188.6	29791.1	NA	17536.4	0.159464	0.0926673	0.581118	0.159464	0.259771	0.141575	0	0.077045	7.06984e-06	***
UDP	C00015	827-neg-Gln-2DG	M5	9	NA	NA	58820.8	32594.5	0.242209	0.118656	0.489892	0.242209	0	0	0.326111	0.158306	7.06984e-06	***
UDP	C00015	827-neg-Gln-Oligo	M5	9	65967.5	NA	32410.2	68878.8	0.367032	0.132337	0.36056	0.367032	0.441585	0	0.214237	0.445273	7.06984e-06	***
UDP	C00015	sgTMEM-Gln-Cont	M5	9	57421.4	29145.5	35126.7	10178.6	0.217216	0.125522	0.577869	0.217216	0.366532	0.197235	0.242574	0.0625225	7.06984e-06	***
UDP	C00015	sgTMEM-Gln-2DG	M5	9	1979.7	42440.5	809.483	2128.34	0.0816781	0.135904	1.6639	0.0816781	0.017408	0.28538	0.00632293	0.0176011	7.06984e-06	***
UDP	C00015	sgTMEM-Gln-Oligo	M5	9	24473.3	63675.2	43831	86549.9	0.313425	0.162992	0.520034	0.313425	0.142496	0.306638	0.270668	0.533897	7.06984e-06	***
UDP	C00015	sgc14orf2-Gln-Cont	M5	9	129585	237283	354665	239975	0.74134	0.317197	0.42787	0.74134	0.38528	0.688931	1.1564	0.734751	7.06984e-06	***
UDP	C00015	sgc14orf2-Gln-2DG	M5	9	NA	NA	NA	31288	0.156597	NA	NA	0.156597	0	0	0	0.156597	7.06984e-06	***
UDP	C00015	sgc14orf2-Gln-Oligo	M5	9	145127	117919	174622	223416	0.511336	0.120629	0.235909	0.511336	0.497998	0.370937	0.510918	0.665493	7.06984e-06	***
UDP	C00015	sgMALSU1-Gln-Cont	M5	9	101577	116079	101471	259024	0.468477	0.209104	0.446348	0.468477	0.330439	0.394758	0.369095	0.779616	7.06984e-06	***
UDP	C00015	sgMALSU1-Gln-2DG	M5	9	4157.03	5961.34	37059.7	3748.54	0.087425	0.112533	1.28719	0.087425	0.0283682	0.0406295	0.255917	0.0247852	7.06984e-06	***
UDP	C00015	sgMALSU1-Gln-Oligo	M5	9	92324.2	101409	91083.8	59844.7	0.317963	0.0829881	0.260999	0.317963	0.345272	0.409491	0.305855	0.211233	7.06984e-06	***
UDP	C00015	827-neg-Gln-Cont	M6	9	NA	NA	295.791	NA	0.0015411	NA	NA	0.0015411	0	0	0.0015411	0	0.12263
UDP	C00015	827-neg-Gln-2DG	M6	9	246.009	214.976	NA	NA	0.00121535	9.16549e-05	0.0754146	0.00121535	0.00128016	0.00115054	0	0	0.12263
UDP	C00015	827-neg-Gln-Oligo	M6	9	NA	263.345	NA	NA	0.00176122	NA	NA	0.00176122	0	0.00176122	0	0	0.12263
UDP	C00015	sgTMEM-Gln-Cont	M6	9	NA	NA	NA	NA	NA	NA	NA	NA	0	0	0	0	0.12263
UDP	C00015	sgTMEM-Gln-2DG	M6	9	NA	NA	0.502997	NA	3.92894e-06	NA	NA	3.92894e-06	0	0	3.92894e-06	0	0.12263
UDP	C00015	sgTMEM-Gln-Oligo	M6	9	NA	NA	NA	NA	NA	NA	NA	NA	0	0	0	0	0.12263
UDP	C00015	sgc14orf2-Gln-Cont	M6	9	NA	NA	NA	NA	NA	NA	NA	NA	0	0	0	0	0.12263
UDP	C00015	sgc14orf2-Gln-2DG	M6	9	75.8917	226.141	246.032	NA	0.000988091	0.000497386	0.503381	0.000988091	0.000414166	0.00129378	0.00125633	0	0.12263
UDP	C00015	sgc14orf2-Gln-Oligo	M6	9	NA	NA	NA	NA	NA	NA	NA	NA	0	0	0	0	0.12263
UDP	C00015	sgMALSU1-Gln-Cont	M6	9	NA	NA	NA	NA	NA	NA	NA	NA	0	0	0	0	0.12263
UDP	C00015	sgMALSU1-Gln-2DG	M6	9	NA	NA	NA	NA	NA	NA	NA	NA	0	0	0	0	0.12263
UDP	C00015	sgMALSU1-Gln-Oligo	M6	9	NA	NA	NA	NA	NA	NA	NA	NA	0	0	0	0	0.12263
UDP	C00015	827-neg-Gln-Cont	M7	9	39.0289	24.1812	NA	17.3748	0.000133881	6.90125e-05	0.515475	0.000133881	0.000210394	0.000114915	0	7.63349e-05	7.05477e-07	***
UDP	C00015	827-neg-Gln-2DG	M7	9	NA	NA	43.9021	23.0786	0.000177744	9.28509e-05	0.522385	0.000177744	0	0	0.0002434	0.000112089	7.05477e-07	***
UDP	C00015	827-neg-Gln-Oligo	M7	9	NA	NA	24.6731	51.6846	0.000248607	0.000120934	0.486445	0.000248607	0	0	0.000163094	0.00033412	7.05477e-07	***
UDP	C00015	sgTMEM-Gln-Cont	M7	9	45.4269	21.8425	21.9143	13.1846	0.000167526	8.78104e-05	0.524161	0.000167526	0.000289969	0.000147814	0.000151333	8.09871e-05	7.05477e-07	***
UDP	C00015	sgTMEM-Gln-2DG	M7	9	0.24404	29.5124	NA	0.261682	6.75863e-05	0.00011333	1.67682	6.75863e-05	2.14591e-06	0.000198449	0	2.16408e-06	7.05477e-07	***
UDP	C00015	sgTMEM-Gln-Oligo	M7	9	21.5067	54.5467	31.6529	63.3659	0.000243562	0.000113117	0.464427	0.000243562	0.000125223	0.000262678	0.000195465	0.000390883	7.05477e-07	***
UDP	C00015	sgc14orf2-Gln-Cont	M7	9	107.668	185.828	269.429	184.713	0.00057592	0.00022979	0.398997	0.00057592	0.000320116	0.000539534	0.000878482	0.000565549	7.05477e-07	***
UDP	C00015	sgc14orf2-Gln-2DG	M7	9	NA	NA	NA	22.6219	0.000113223	NA	NA	0.000113223	0	0	0	0.000113223	7.05477e-07	***
UDP	C00015	sgc14orf2-Gln-Oligo	M7	9	118.367	99.5188	141.097	175.008	0.000413338	8.51741e-05	0.206064	0.000413338	0.00040617	0.000313055	0.000412829	0.000521299	7.05477e-07	***
UDP	C00015	sgMALSU1-Gln-Cont	M7	9	83.0795	95.9156	83.9549	204.586	0.000379401	0.00015926	0.419766	0.000379401	0.000270265	0.000326188	0.000305381	0.000615769	7.05477e-07	***
UDP	C00015	sgMALSU1-Gln-2DG	M7	9	0.27159	0.734209	26.1029	0.172817	4.70636e-05	8.88097e-05	1.88701	4.70636e-05	1.85337e-06	5.004e-06	0.000180254	1.14266e-06	7.05477e-07	***
UDP	C00015	sgMALSU1-Gln-Oligo	M7	9	71.7384	80.0363	74.9441	51.4125	0.00025615	5.84192e-05	0.228066	0.00025615	0.000268286	0.000323186	0.000251659	0.00018147	7.05477e-07	***
UDP	C00015	827-neg-Gln-Cont	M8	9	NA	NA	0.0249385	NA	1.29932e-07	NA	NA	1.29932e-07	0	0	1.29932e-07	0	0.11359
UDP	C00015	827-neg-Gln-2DG	M8	9	0.0198888	0.0180921	NA	NA	1.00162e-07	4.71439e-09	0.0470678	1.00162e-07	1.03495e-07	9.68281e-08	0	0	0.11359
UDP	C00015	827-neg-Gln-Oligo	M8	9	0.0708055	0.0210197	NA	NA	3.07274e-07	2.35744e-07	0.767212	3.07274e-07	4.73971e-07	1.40578e-07	0	0	0.11359
UDP	C00015	sgTMEM-Gln-Cont	M8	9	NA	NA	NA	NA	NA	NA	NA	NA	0	0	0	0	0.11359
UDP	C00015	sgTMEM-Gln-2DG	M8	9	NA	NA	0.000941152	NA	7.3514e-09	NA	NA	7.3514e-09	0	0	7.3514e-09	0	0.11359
UDP	C00015	sgTMEM-Gln-Oligo	M8	9	NA	NA	NA	NA	NA	NA	NA	NA	0	0	0	0	0.11359
UDP	C00015	sgc14orf2-Gln-Cont	M8	9	NA	NA	NA	NA	NA	NA	NA	NA	0	0	0	0	0.11359
UDP	C00015	sgc14orf2-Gln-2DG	M8	9	0.00766251	0.0168242	0.0184842	NA	7.74856e-08	3.09042e-08	0.398837	7.74856e-08	4.18168e-08	9.62527e-08	9.43874e-08	0	0.11359
UDP	C00015	sgc14orf2-Gln-Oligo	M8	9	NA	NA	NA	NA	NA	NA	NA	NA	0	0	0	0	0.11359
UDP	C00015	sgMALSU1-Gln-Cont	M8	9	NA	NA	NA	NA	NA	NA	NA	NA	0	0	0	0	0.11359
UDP	C00015	sgMALSU1-Gln-2DG	M8	9	NA	NA	NA	NA	NA	NA	NA	NA	0	0	0	0	0.11359
UDP	C00015	sgMALSU1-Gln-Oligo	M8	9	NA	NA	NA	NA	NA	NA	NA	NA	0	0	0	0	0.11359
UDP	C00015	827-neg-Gln-Cont	M9	9	0.000832853	0.000525328	NA	0.000396192	2.90894e-09	1.42017e-09	0.488208	2.90894e-09	4.48968e-09	2.49649e-09	0	1.74064e-09	4.5084e-07	***
UDP	C00015	827-neg-Gln-2DG	M9	9	NA	NA	0.000914734	0.000484228	3.71162e-09	1.92305e-09	0.518117	3.71162e-09	0	0	5.07142e-09	2.35181e-09	4.5084e-07	***
UDP	C00015	827-neg-Gln-Oligo	M9	9	NA	NA	0.000521802	0.00107586	5.20209e-09	2.47895e-09	0.47653	5.20209e-09	0	0	3.44921e-09	6.95497e-09	4.5084e-07	***
UDP	C00015	sgTMEM-Gln-Cont	M9	9	0.000956354	0.00046075	0.000444205	0.000306237	3.5428e-09	1.80097e-09	0.508346	3.5428e-09	6.1046e-09	3.11801e-09	3.06754e-09	1.88107e-09	4.5084e-07	***
UDP	C00015	sgTMEM-Gln-2DG	M9	9	2.00296e-06	0.000600498	NA	2.14486e-06	1.35775e-09	2.32108e-09	1.7095	1.35775e-09	1.76125e-11	4.0379e-09	0	1.77378e-11	4.5084e-07	***
UDP	C00015	sgTMEM-Gln-Oligo	M9	9	0.000468862	0.00116602	0.000658995	0.00131032	5.12437e-09	2.29783e-09	0.448412	5.12437e-09	2.72995e-09	5.61513e-09	4.06947e-09	8.08294e-09	4.5084e-07	***
UDP	C00015	sgc14orf2-Gln-Cont	M9	9	0.00228824	0.00388643	0.00558384	0.00384853	1.20192e-08	4.69331e-09	0.390484	1.20192e-08	6.80335e-09	1.12839e-08	1.82063e-08	1.17834e-08	4.5084e-07	***
UDP	C00015	sgc14orf2-Gln-2DG	M9	9	NA	NA	NA	0.000471574	2.36023e-09	NA	NA	2.36023e-09	0	0	0	2.36023e-09	4.5084e-07	***
UDP	C00015	sgc14orf2-Gln-Oligo	M9	9	0.00249929	0.00212199	0.00297283	0.0036602	8.71301e-09	1.72883e-09	0.19842	8.71301e-09	8.57619e-09	6.67511e-09	8.69808e-09	1.09027e-08	4.5084e-07	***
UDP	C00015	sgMALSU1-Gln-Cont	M9	9	0.00176313	0.00203378	0.00178162	0.00427817	8.00228e-09	3.28587e-09	0.410616	8.00228e-09	5.73562e-09	6.91644e-09	6.48054e-09	1.28765e-08	4.5084e-07	***
UDP	C00015	sgMALSU1-Gln-2DG	M9	9	2.56537e-07	6.02325e-06	0.000535791	NA	1.24757e-09	2.12389e-09	1.70241	1.24757e-09	1.75064e-12	4.10514e-11	3.69992e-09	0	4.5084e-07	***
UDP	C00015	sgMALSU1-Gln-Oligo	M9	9	0.00150766	0.00168293	0.00159307	0.00110727	5.42293e-09	1.18746e-09	0.21897	5.42293e-09	5.6383e-09	6.79565e-09	5.34945e-09	3.90832e-09	4.5084e-07	***
UDP-Glc	C00029	827-neg-Gln-Cont	M0	15	5.64809e+07	5.21643e+07	4.83288e+07	4.71885e+07	16.7905	0.412693	0.0245789	16.7905	17.1342	16.8245	17.002	16.2015	5.11896e-57	***
UDP-Glc	C00029	827-neg-Gln-2DG	M0	15	1.16547e+08	1.17527e+08	1.00426e+08	1.21916e+08	44.8861	0.63161	0.0140714	44.8861	44.9966	45.6339	44.8152	44.0985	5.11896e-57	***
UDP-Glc	C00029	827-neg-Gln-Oligo	M0	15	6.83006e+07	6.98869e+07	6.6111e+07	6.8082e+07	25.0744	0.15199	0.00606158	25.0744	25.1097	24.906	25.0167	25.2651	5.11896e-57	***
UDP-Glc	C00029	sgTMEM-Gln-Cont	M0	15	6.34611e+07	6.82028e+07	6.61715e+07	6.77754e+07	28.0795	0.162907	0.00580163	28.0795	27.9035	28.2587	27.987	28.1689	5.11896e-57	***
UDP-Glc	C00029	sgTMEM-Gln-2DG	M0	15	6.03137e+07	7.61726e+07	6.64968e+07	6.2461e+07	81.2822	0.344073	0.00423307	81.2822	81.7841	81.1205	81.0141	81.21	5.11896e-57	***
UDP-Glc	C00029	sgTMEM-Gln-Oligo	M0	15	8.87524e+07	1.05601e+08	8.5794e+07	8.53696e+07	30.7464	0.401071	0.0130445	30.7464	30.6979	31.3278	30.4704	30.4894	5.11896e-57	***
UDP-Glc	C00029	sgc14orf2-Gln-Cont	M0	15	9.52724e+07	8.88463e+07	8.73917e+07	8.46204e+07	21.3126	0.321848	0.0151013	21.3126	21.372	21.7412	21.0217	21.1153	5.11896e-57	***
UDP-Glc	C00029	sgc14orf2-Gln-2DG	M0	15	1.51274e+08	1.54473e+08	1.5562e+08	1.56794e+08	63.3245	1.15981	0.0183154	63.3245	64.1099	64.3313	63.0604	61.7964	5.11896e-57	***
UDP-Glc	C00029	sgc14orf2-Gln-Oligo	M0	15	1.02002e+08	9.81286e+07	9.99131e+07	1.03312e+08	25.8884	0.276114	0.0106655	25.8884	25.9561	25.7149	25.6344	26.2483	5.11896e-57	***
UDP-Glc	C00029	sgMALSU1-Gln-Cont	M0	15	8.70902e+07	8.05345e+07	7.6774e+07	7.96713e+07	24.6891	0.276299	0.0111911	24.6891	25.0802	24.5948	24.433	24.6485	5.11896e-57	***
UDP-Glc	C00029	sgMALSU1-Gln-2DG	M0	15	1.09864e+08	1.14332e+08	1.0858e+08	1.09661e+08	67.2311	0.437858	0.00651273	67.2311	66.6537	67.4016	67.6894	67.1796	5.11896e-57	***
UDP-Glc	C00029	sgMALSU1-Gln-Oligo	M0	15	1.11968e+08	9.9831e+07	1.10537e+08	1.09952e+08	30.0618	0.356555	0.0118607	30.0618	30.1966	30.0437	29.5815	30.4254	5.11896e-57	***
UDP-Glc	C00029	827-neg-Gln-Cont	M1	15	7.86251e+06	8.44625e+06	6.61343e+06	7.40236e+06	2.49436	0.17804	0.071377	2.49436	2.38519	2.72416	2.3266	2.54149	2.7601e-19	***
UDP-Glc	C00029	827-neg-Gln-2DG	M1	15	4.69301e+06	4.98665e+06	4.84458e+06	4.63158e+06	1.89633	0.206641	0.108969	1.89633	1.81188	1.93624	2.1619	1.67531	2.7601e-19	***
UDP-Glc	C00029	827-neg-Gln-Oligo	M1	15	4.56304e+06	6.55395e+06	5.33607e+06	5.20426e+06	1.99092	0.271671	0.136455	1.99092	1.67753	2.33567	2.01919	1.93129	2.7601e-19	***
UDP-Glc	C00029	sgTMEM-Gln-Cont	M1	15	2.15115e+06	1.79471e+06	2.51229e+06	1.39458e+06	0.832909	0.214187	0.257156	0.832909	0.945849	0.743608	1.06256	0.579616	2.7601e-19	***
UDP-Glc	C00029	sgTMEM-Gln-2DG	M1	15	NA	346355	324555	499932	0.47142	0.155221	0.329262	0.47142	0	0.368853	0.395411	0.649997	2.7601e-19	***
UDP-Glc	C00029	sgTMEM-Gln-Oligo	M1	15	2.93373e+06	1.74003e+06	2.54741e+06	1.85435e+06	0.774483	0.226557	0.292527	0.774483	1.01473	0.516198	0.904732	0.662274	2.7601e-19	***
UDP-Glc	C00029	sgc14orf2-Gln-Cont	M1	15	1.17954e+07	1.09925e+07	1.06038e+07	1.15609e+07	2.69285	0.140538	0.0521895	2.69285	2.64601	2.68992	2.55069	2.88479	2.7601e-19	***
UDP-Glc	C00029	sgc14orf2-Gln-2DG	M1	15	2.34107e+06	3.00389e+06	2.53309e+06	2.08323e+06	1.02266	0.176756	0.172839	1.02266	0.992145	1.25099	1.02646	0.821052	2.7601e-19	***
UDP-Glc	C00029	sgc14orf2-Gln-Oligo	M1	15	8.9277e+06	7.94411e+06	8.53995e+06	7.53287e+06	2.11462	0.154848	0.0732274	2.11462	2.2718	2.08178	2.19107	1.91385	2.7601e-19	***
UDP-Glc	C00029	sgMALSU1-Gln-Cont	M1	15	2.88503e+06	3.0018e+06	3.45451e+06	4.22246e+06	1.03832	0.210869	0.203087	1.03832	0.830828	0.916733	1.09939	1.30634	2.7601e-19	***
UDP-Glc	C00029	sgMALSU1-Gln-2DG	M1	15	1.44801e+06	1.58437e+06	1.46354e+06	619114	0.776046	0.265497	0.342115	0.776046	0.878501	0.934028	0.912375	0.379278	2.7601e-19	***
UDP-Glc	C00029	sgMALSU1-Gln-Oligo	M1	15	4.00384e+06	3.46643e+06	3.45252e+06	3.81891e+06	1.02593	0.069638	0.0678782	1.02593	1.07979	1.04321	0.923954	1.05675	2.7601e-19	***
UDP-Glc	C00029	827-neg-Gln-Cont	M2	15	4.98435e+07	4.64027e+07	4.34397e+07	4.56073e+07	15.2569	0.297238	0.0194823	15.2569	15.1206	14.9662	15.282	15.6586	5.18079e-46	***
UDP-Glc	C00029	827-neg-Gln-2DG	M2	15	2.26332e+07	2.20091e+07	1.9365e+07	2.46938e+07	8.71444	0.165012	0.0189355	8.71444	8.73826	8.54579	8.64163	8.9321	5.18079e-46	***
UDP-Glc	C00029	827-neg-Gln-Oligo	M2	15	4.78243e+07	4.6694e+07	4.57748e+07	4.66498e+07	17.2139	0.402151	0.023362	17.2139	17.5819	16.6406	17.3214	17.3116	5.18079e-46	***
UDP-Glc	C00029	sgTMEM-Gln-Cont	M2	15	5.30288e+07	5.61233e+07	5.50876e+07	5.50999e+07	23.1925	0.196343	0.00846579	23.1925	23.3165	23.2537	23.2991	22.9007	5.18079e-46	***
UDP-Glc	C00029	sgTMEM-Gln-2DG	M2	15	3.26182e+06	4.40381e+06	3.93736e+06	3.51611e+06	4.62033	0.160587	0.0347566	4.62033	4.42296	4.68987	4.79695	4.57154	5.18079e-46	***
UDP-Glc	C00029	sgTMEM-Gln-Oligo	M2	15	6.40541e+07	7.46811e+07	6.32298e+07	6.40565e+07	22.4111	0.341919	0.0152567	22.4111	22.1552	22.155	22.4566	22.8775	5.18079e-46	***
UDP-Glc	C00029	sgc14orf2-Gln-Cont	M2	15	7.398e+07	6.65944e+07	6.95915e+07	6.74396e+07	16.6149	0.233233	0.0140375	16.6149	16.5956	16.296	16.7399	16.8282	5.18079e-46	***
UDP-Glc	C00029	sgc14orf2-Gln-2DG	M2	15	1.57909e+07	1.55587e+07	1.70912e+07	1.81426e+07	6.81197	0.290027	0.042576	6.81197	6.69216	6.47957	6.92573	7.15044	5.18079e-46	***
UDP-Glc	C00029	sgc14orf2-Gln-Oligo	M2	15	6.56795e+07	6.37428e+07	6.59489e+07	6.60148e+07	16.7774	0.0999292	0.00595617	16.7774	16.7132	16.704	16.9203	16.7722	5.18079e-46	***
UDP-Glc	C00029	sgMALSU1-Gln-Cont	M2	15	6.93396e+07	6.55671e+07	6.34428e+07	6.18385e+07	19.8285	0.474187	0.0239144	19.8285	19.9684	20.0239	20.1904	19.1315	5.18079e-46	***
UDP-Glc	C00029	sgMALSU1-Gln-2DG	M2	15	1.10006e+07	1.0322e+07	9.53952e+06	1.03051e+07	6.25477	0.317632	0.0507824	6.25477	6.67399	6.08509	5.94696	6.31302	5.18079e-46	***
UDP-Glc	C00029	sgMALSU1-Gln-Oligo	M2	15	7.44061e+07	6.60858e+07	7.61841e+07	6.99446e+07	19.9244	0.432488	0.0217065	19.9244	20.0665	19.8882	20.3882	19.3547	5.18079e-46	***
UDP-Glc	C00029	827-neg-Gln-Cont	M3	15	2.07129e+08	1.94231e+08	1.77362e+08	1.82229e+08	62.6104	0.182324	0.00291204	62.6104	62.835	62.6451	62.3957	62.5657	2.67215e-54	***
UDP-Glc	C00029	827-neg-Gln-2DG	M3	15	1.11152e+08	1.09036e+08	9.4964e+07	1.20198e+08	42.7764	0.535986	0.0125299	42.7764	42.9137	42.337	42.3777	43.4771	2.67215e-54	***
UDP-Glc	C00029	827-neg-Gln-Oligo	M3	15	1.44956e+08	1.505e+08	1.41621e+08	1.42897e+08	53.3861	0.282962	0.0053003	53.3861	53.2909	53.6347	53.5902	53.0287	2.67215e-54	***
UDP-Glc	C00029	sgTMEM-Gln-Cont	M3	15	1.02876e+08	1.09733e+08	1.06924e+08	1.10872e+08	45.501	0.402363	0.00884296	45.501	45.2341	45.4662	45.2231	46.0807	2.67215e-54	***
UDP-Glc	C00029	sgTMEM-Gln-2DG	M3	15	9.97778e+06	1.27473e+07	1.12445e+07	1.03967e+07	13.5804	0.0830705	0.00611692	13.5804	13.5297	13.5754	13.6993	13.5174	2.67215e-54	***
UDP-Glc	C00029	sgTMEM-Gln-Oligo	M3	15	1.27491e+08	1.48158e+08	1.2308e+08	1.22642e+08	43.8909	0.169306	0.00385743	43.8909	44.0969	43.9528	43.7129	43.801	2.67215e-54	***
UDP-Glc	C00029	sgc14orf2-Gln-Cont	M3	15	2.53091e+08	2.31841e+08	2.35734e+08	2.25535e+08	56.6226	0.231675	0.00409156	56.6226	56.7748	56.7329	56.7049	56.2778	2.67215e-54	***
UDP-Glc	C00029	sgc14orf2-Gln-2DG	M3	15	6.44547e+07	6.36883e+07	6.83351e+07	7.33149e+07	27.6063	0.98742	0.0357678	27.6063	27.3159	26.5235	27.6908	28.8951	2.67215e-54	***
UDP-Glc	C00029	sgc14orf2-Gln-Oligo	M3	15	2.05703e+08	2.01676e+08	2.06365e+08	2.06406e+08	52.6454	0.297041	0.00564229	52.6454	52.3445	52.8497	52.9464	52.4409	2.67215e-54	***
UDP-Glc	C00029	sgMALSU1-Gln-Cont	M3	15	1.79166e+08	1.6996e+08	1.62747e+08	1.69144e+08	51.906	0.309791	0.00596831	51.906	51.5961	51.9049	51.7937	52.3294	2.67215e-54	***
UDP-Glc	C00029	sgMALSU1-Gln-2DG	M3	15	4.11719e+07	4.24663e+07	3.94776e+07	4.10385e+07	24.9412	0.230505	0.00924192	24.9412	24.9787	25.035	24.6105	25.1408	2.67215e-54	***
UDP-Glc	C00029	sgMALSU1-Gln-Oligo	M3	15	1.71975e+08	1.55264e+08	1.74392e+08	1.68749e+08	46.6178	0.160342	0.00343951	46.6178	46.3798	46.7261	46.6703	46.6952	2.67215e-54	***
UDP-Glc	C00029	827-neg-Gln-Cont	M4	15	2.54119e+06	2.59124e+06	2.29342e+06	3.17864e+06	0.876203	0.145857	0.166465	0.876203	0.770899	0.835751	0.806822	1.09134	2.45016e-10	***
UDP-Glc	C00029	827-neg-Gln-2DG	M4	15	1.14112e+06	1.1005e+06	1.38046e+06	1.36559e+06	0.494464	0.0860123	0.17395	0.494464	0.440565	0.427307	0.616033	0.493953	2.45016e-10	***
UDP-Glc	C00029	827-neg-Gln-Oligo	M4	15	1.69574e+06	2.33004e+06	953549	1.95436e+06	0.634968	0.201347	0.317097	0.634968	0.623413	0.83037	0.360827	0.725261	2.45016e-10	***
UDP-Glc	C00029	sgTMEM-Gln-Cont	M4	15	2.77714e+06	1.73298e+06	2.42321e+06	1.92199e+06	0.940708	0.227611	0.241958	0.940708	1.22109	0.718029	1.02489	0.798819	2.45016e-10	***
UDP-Glc	C00029	sgTMEM-Gln-2DG	M4	15	NA	230124	NA	35916.8	0.145885	0.140272	0.961523	0.145885	0	0.245073	0	0.046698	2.45016e-10	***
UDP-Glc	C00029	sgTMEM-Gln-Oligo	M4	15	2.09992e+06	2.58813e+06	2.82168e+06	2.17355e+06	0.818135	0.124597	0.152294	0.818135	0.726327	0.767796	1.00214	0.776276	2.45016e-10	***
UDP-Glc	C00029	sgc14orf2-Gln-Cont	M4	15	3.33893e+06	2.59379e+06	4.5873e+06	4.26376e+06	0.887778	0.231551	0.260821	0.887778	0.749006	0.634714	1.10346	1.06394	2.45016e-10	***
UDP-Glc	C00029	sgc14orf2-Gln-2DG	M4	15	49939.7	1.56699e+06	672236	929544	0.328128	0.260811	0.794845	0.328128	0.0211644	0.652587	0.272404	0.366356	2.45016e-10	***
UDP-Glc	C00029	sgc14orf2-Gln-Oligo	M4	15	3.31382e+06	3.59336e+06	1.97518e+06	3.94414e+06	0.823437	0.221028	0.268421	0.823437	0.843255	0.941652	0.506765	1.00208	2.45016e-10	***
UDP-Glc	C00029	sgMALSU1-Gln-Cont	M4	15	3.6475e+06	3.29165e+06	2.34839e+06	3.0422e+06	0.936053	0.133533	0.142655	0.936053	1.0504	1.00525	0.747368	0.94119	2.45016e-10	***
UDP-Glc	C00029	sgMALSU1-Gln-2DG	M4	15	24123	NA	NA	NA	0.0146353	NA	NA	0.0146353	0.0146353	0	0	0	2.45016e-10	***
UDP-Glc	C00029	sgMALSU1-Gln-Oligo	M4	15	2.77183e+06	2.44124e+06	3.58648e+06	3.90843e+06	0.880884	0.168958	0.191805	0.880884	0.747532	0.734682	0.959804	1.08152	2.45016e-10	***
UDP-Glc	C00029	827-neg-Gln-Cont	M5	15	5.66432e+06	6.21156e+06	6.12005e+06	5.63388e+06	1.95227	0.180707	0.0925623	1.95227	1.71834	2.00341	2.15303	1.93431	2.01824e-24	***
UDP-Glc	C00029	827-neg-Gln-2DG	M5	15	2.84031e+06	2.88309e+06	2.98956e+06	3.6556e+06	1.21811	0.127545	0.104708	1.21811	1.09659	1.11946	1.33409	1.32228	2.01824e-24	***
UDP-Glc	C00029	827-neg-Gln-Oligo	M5	15	4.63107e+06	4.63616e+06	4.46937e+06	4.68281e+06	1.69594	0.0352538	0.0207872	1.69594	1.70254	1.65221	1.69123	1.73778	2.01824e-24	***
UDP-Glc	C00029	sgTMEM-Gln-Cont	M5	15	3.1354e+06	3.76358e+06	3.31711e+06	3.53907e+06	1.45297	0.080979	0.0557335	1.45297	1.37862	1.55938	1.40296	1.47091	2.01824e-24	***
UDP-Glc	C00029	sgTMEM-Gln-2DG	M5	15	104155	NA	76866.9	3077.47	0.0796273	0.0696817	0.875098	0.0796273	0.141232	0	0.0936481	0.00400124	2.01824e-24	***
UDP-Glc	C00029	sgTMEM-Gln-Oligo	M5	15	3.78377e+06	4.31494e+06	4.09036e+06	3.90033e+06	1.35863	0.0789396	0.0581023	1.35863	1.30874	1.28007	1.45272	1.39299	2.01824e-24	***
UDP-Glc	C00029	sgc14orf2-Gln-Cont	M5	15	8.20157e+06	7.78348e+06	7.71901e+06	7.21037e+06	1.85012	0.043656	0.0235964	1.85012	1.83982	1.90466	1.85677	1.79921	2.01824e-24	***
UDP-Glc	C00029	sgc14orf2-Gln-2DG	M5	15	2.03718e+06	1.4691e+06	2.11357e+06	2.07526e+06	0.787386	0.118741	0.150804	0.787386	0.863355	0.611819	0.856462	0.817909	2.01824e-24	***
UDP-Glc	C00029	sgc14orf2-Gln-Oligo	M5	15	7.25993e+06	6.43783e+06	6.89277e+06	6.38476e+06	1.73127	0.0978621	0.0565263	1.73127	1.84741	1.68705	1.76845	1.62216	2.01824e-24	***
UDP-Glc	C00029	sgMALSU1-Gln-Cont	M5	15	5.08516e+06	4.99952e+06	5.45357e+06	5.30995e+06	1.5924	0.120717	0.0758081	1.5924	1.46442	1.52683	1.73558	1.64278	2.01824e-24	***
UDP-Glc	C00029	sgMALSU1-Gln-2DG	M5	15	1.15531e+06	917305	1.17506e+06	1.37676e+06	0.704412	0.125037	0.177506	0.704412	0.700918	0.540776	0.732533	0.84342	2.01824e-24	***
UDP-Glc	C00029	sgMALSU1-Gln-Oligo	M5	15	5.67109e+06	5.19589e+06	5.26812e+06	5.00961e+06	1.4723	0.0874139	0.0593725	1.4723	1.52943	1.56368	1.40984	1.38623	2.01824e-24	***
UDP-Glc	C00029	827-neg-Gln-Cont	M6	15	115500	NA	93540.3	18579.2	0.0247749	0.015967	0.644482	0.0247749	0.0350383	0	0.0329073	0.0063789	0.0981604
UDP-Glc	C00029	827-neg-Gln-2DG	M6	15	NA	NA	NA	NA	NA	NA	NA	NA	0	0	0	0	0.0981604
UDP-Glc	C00029	827-neg-Gln-Oligo	M6	15	36519.9	NA	NA	NA	0.013426	NA	NA	0.013426	0.013426	0	0	0	0.0981604
UDP-Glc	C00029	sgTMEM-Gln-Cont	M6	15	NA	NA	NA	NA	NA	NA	NA	NA	0	0	0	0	0.0981604
UDP-Glc	C00029	sgTMEM-Gln-2DG	M6	15	NA	NA	NA	NA	NA	NA	NA	NA	0	0	0	0	0.0981604
UDP-Glc	C00029	sgTMEM-Gln-Oligo	M6	15	NA	NA	NA	NA	NA	NA	NA	NA	0	0	0	0	0.0981604
UDP-Glc	C00029	sgc14orf2-Gln-Cont	M6	15	97896.8	NA	90564.7	120089	0.0245705	0.00467335	0.190202	0.0245705	0.0219607	0	0.021785	0.0299659	0.0981604
UDP-Glc	C00029	sgc14orf2-Gln-2DG	M6	15	NA	NA	NA	NA	NA	NA	NA	NA	0	0	0	0	0.0981604
UDP-Glc	C00029	sgc14orf2-Gln-Oligo	M6	15	90050.5	76979.4	124077	NA	0.0249738	0.00609726	0.244146	0.0249738	0.0229148	0.0201727	0.0318341	0	0.0981604
UDP-Glc	C00029	sgMALSU1-Gln-Cont	M6	15	NA	88280.9	NA	NA	0.0269605	NA	NA	0.0269605	0	0.0269605	0	0	0.0981604
UDP-Glc	C00029	sgMALSU1-Gln-2DG	M6	15	NA	NA	NA	NA	NA	NA	NA	NA	0	0	0	0	0.0981604
UDP-Glc	C00029	sgMALSU1-Gln-Oligo	M6	15	NA	NA	245276	NA	0.0656401	NA	NA	0.0656401	0	0	0.0656401	0	0.0981604
UDP-Glc	C00029	827-neg-Gln-Cont	M7	15	NA	2000.34	NA	NA	0.000645169	NA	NA	0.000645169	0	0.000645169	0	0	0.0121838	*
UDP-Glc	C00029	827-neg-Gln-2DG	M7	15	6094.22	NA	13954.8	1850.54	0.00308318	0.00285004	0.924384	0.00308318	0.00235286	0	0.00622732	0.000669364	0.0121838	*
UDP-Glc	C00029	827-neg-Gln-Oligo	M7	15	NA	NA	NA	NA	NA	NA	NA	NA	0	0	0	0	0.0121838	*
UDP-Glc	C00029	sgTMEM-Gln-Cont	M7	15	NA	648.995	NA	NA	0.0002689	NA	NA	0.0002689	0	0.0002689	0	0	0.0121838	*
UDP-Glc	C00029	sgTMEM-Gln-2DG	M7	15	735.05	305.821	512.391	269.83	0.000574369	0.000312344	0.543803	0.000574369	0.000996711	0.000325686	0.000624254	0.000350826	0.0121838	*
UDP-Glc	C00029	sgTMEM-Gln-Oligo	M7	15	NA	NA	NA	NA	NA	NA	NA	NA	0	0	0	0	0.0121838	*
UDP-Glc	C00029	sgc14orf2-Gln-Cont	M7	15	NA	NA	NA	NA	NA	NA	NA	NA	0	0	0	0	0.0121838	*
UDP-Glc	C00029	sgc14orf2-Gln-2DG	M7	15	12758.8	10280.2	NA	13566.5	0.00501178	0.000633346	0.126372	0.00501178	0.00540717	0.00428128	0	0.00534688	0.0121838	*
UDP-Glc	C00029	sgc14orf2-Gln-Oligo	M7	15	NA	NA	NA	NA	NA	NA	NA	NA	0	0	0	0	0.0121838	*
UDP-Glc	C00029	sgMALSU1-Gln-Cont	M7	15	33869.9	NA	NA	NA	0.00975382	NA	NA	0.00975382	0.00975382	0	0	0	0.0121838	*
UDP-Glc	C00029	sgMALSU1-Gln-2DG	M7	15	7339.31	5917.49	2510.91	8443.09	0.00366973	0.00156337	0.426018	0.00366973	0.00445271	0.00348852	0.00156531	0.00517236	0.0121838	*
UDP-Glc	C00029	sgMALSU1-Gln-Oligo	M7	15	NA	NA	NA	NA	NA	NA	NA	NA	0	0	0	0	0.0121838	*
UDP-Glc	C00029	827-neg-Gln-Cont	M8	15	2514.5	471.536	2546.82	2071.66	0.000630532	0.000328321	0.520704	0.000630532	0.000762803	0.000152084	0.000895968	0.000711273	2.0639e-07	***
UDP-Glc	C00029	827-neg-Gln-2DG	M8	15	NA	731.159	NA	248	0.000186801	0.000137315	0.735085	0.000186801	0	0.000283898	0	8.9705e-05	2.0639e-07	***
UDP-Glc	C00029	827-neg-Gln-Oligo	M8	15	1780.85	1405.59	1430.91	586.218	0.000478656	0.000185842	0.388257	0.000478656	0.000654701	0.000500917	0.000541461	0.000217544	2.0639e-07	***
UDP-Glc	C00029	sgTMEM-Gln-Cont	M8	15	726.487	310.086	766.473	953.711	0.000292118	0.000114634	0.392423	0.000292118	0.000319433	0.000128479	0.000324177	0.000396382	2.0639e-07	***
UDP-Glc	C00029	sgTMEM-Gln-2DG	M8	15	NA	NA	NA	NA	NA	NA	NA	NA	0	0	0	0	2.0639e-07	***
UDP-Glc	C00029	sgTMEM-Gln-Oligo	M8	15	603.245	1465.7	1366.1	1276.63	0.000396149	0.000126692	0.319809	0.000396149	0.000208652	0.000434817	0.000485181	0.000455944	2.0639e-07	***
UDP-Glc	C00029	sgc14orf2-Gln-Cont	M8	15	3303.87	2288.89	3122.85	3076.77	0.000705046	9.72477e-05	0.137931	0.000705046	0.000741143	0.000560105	0.000751188	0.000767747	2.0639e-07	***
UDP-Glc	C00029	sgc14orf2-Gln-2DG	M8	15	NA	NA	337.02	NA	0.000136568	NA	NA	0.000136568	0	0	0.000136568	0	2.0639e-07	***
UDP-Glc	C00029	sgc14orf2-Gln-Oligo	M8	15	2935.2	2610.23	2945.98	2036.58	0.000676049	0.000110472	0.163408	0.000676049	0.000746909	0.00068402	0.00075584	0.000517428	2.0639e-07	***
UDP-Glc	C00029	sgMALSU1-Gln-Cont	M8	15	NA	2168.1	1652.9	1028.36	0.000502103	0.000173231	0.345011	0.000502103	0	0.000662126	0.000526031	0.000318151	2.0639e-07	***
UDP-Glc	C00029	sgMALSU1-Gln-2DG	M8	15	NA	NA	NA	NA	NA	NA	NA	NA	0	0	0	0	2.0639e-07	***
UDP-Glc	C00029	sgMALSU1-Gln-Oligo	M8	15	1261.56	1112.47	2958.07	769.081	0.000419868	0.000254727	0.606684	0.000419868	0.00034023	0.000334795	0.000791631	0.000212816	2.0639e-07	***
UDP-Glc	C00029	827-neg-Gln-Cont	M9	15	NA	NA	NA	NA	NA	NA	NA	NA	0	0	0	0	0.0233693	*
UDP-Glc	C00029	827-neg-Gln-2DG	M9	15	NA	NA	5.41522	NA	2.41655e-06	NA	NA	2.41655e-06	0	0	2.41655e-06	0	0.0233693	*
UDP-Glc	C00029	827-neg-Gln-Oligo	M9	15	NA	NA	NA	NA	NA	NA	NA	NA	0	0	0	0	0.0233693	*
UDP-Glc	C00029	sgTMEM-Gln-Cont	M9	15	NA	NA	NA	NA	NA	NA	NA	NA	0	0	0	0	0.0233693	*
UDP-Glc	C00029	sgTMEM-Gln-2DG	M9	15	0.457614	0.243151	0.323855	0.202168	3.84218e-07	1.69672e-07	0.441603	3.84218e-07	6.20514e-07	2.58946e-07	3.94557e-07	2.62853e-07	0.0233693	*
UDP-Glc	C00029	sgTMEM-Gln-Oligo	M9	15	NA	NA	NA	NA	NA	NA	NA	NA	0	0	0	0	0.0233693	*
UDP-Glc	C00029	sgc14orf2-Gln-Cont	M9	15	NA	NA	NA	NA	NA	NA	NA	NA	0	0	0	0	0.0233693	*
UDP-Glc	C00029	sgc14orf2-Gln-2DG	M9	15	7.60581	6.2583	NA	8.15341	3.01437e-06	3.53419e-07	0.117245	3.01437e-06	3.22334e-06	2.60632e-06	0	3.21345e-06	0.0233693	*
UDP-Glc	C00029	sgc14orf2-Gln-Oligo	M9	15	NA	NA	NA	NA	NA	NA	NA	NA	0	0	0	0	0.0233693	*
UDP-Glc	C00029	sgMALSU1-Gln-Cont	M9	15	20.4126	NA	NA	NA	5.8784e-06	NA	NA	5.8784e-06	5.8784e-06	0	0	0	0.0233693	*
UDP-Glc	C00029	sgMALSU1-Gln-2DG	M9	15	4.39291	3.56701	NA	5.01213	2.61283e-06	4.85942e-07	0.185983	2.61283e-06	2.66515e-06	2.10285e-06	0	3.0705e-06	0.0233693	*
UDP-Glc	C00029	sgMALSU1-Gln-Oligo	M9	15	NA	NA	NA	NA	NA	NA	NA	NA	0	0	0	0	0.0233693	*
UDP-Glc	C00029	827-neg-Gln-Cont	M10	15	1.26796	0.402799	1.29124	1.07539	3.3451e-07	1.41324e-07	0.42248	3.3451e-07	3.8465e-07	1.29915e-07	4.54256e-07	3.69218e-07	6.54161e-05	***
UDP-Glc	C00029	827-neg-Gln-2DG	M10	15	0.089208	0.409115	105503	0.224579	0.0117703	0.0235404	1.99998	0.0117703	3.44415e-08	1.58853e-07	0.0470808	8.12331e-08	6.54161e-05	***
UDP-Glc	C00029	827-neg-Gln-Oligo	M10	15	0.915111	0.755625	0.757991	0.402682	2.60494e-07	7.93112e-08	0.304465	2.60494e-07	3.36427e-07	2.69286e-07	2.86827e-07	1.49434e-07	6.54161e-05	***
UDP-Glc	C00029	sgTMEM-Gln-Cont	M10	15	0.417319	0.254218	0.439296	0.525459	1.73254e-07	4.80041e-08	0.277074	1.73254e-07	1.83493e-07	1.05331e-07	1.85799e-07	2.18392e-07	6.54161e-05	***
UDP-Glc	C00029	sgTMEM-Gln-2DG	M10	15	89159.4	NA	NA	NA	0.120898	NA	NA	0.120898	0.120898	0	0	0	6.54161e-05	***
UDP-Glc	C00029	sgTMEM-Gln-Oligo	M10	15	0.383536	0.77287	0.721669	0.676369	2.14952e-07	5.59638e-08	0.260355	2.14952e-07	1.32659e-07	2.2928e-07	2.56307e-07	2.41563e-07	6.54161e-05	***
UDP-Glc	C00029	sgc14orf2-Gln-Cont	M10	15	1.68556	1.23316	1.595	1.55913	3.63148e-07	4.1168e-08	0.113364	3.63148e-07	3.78113e-07	3.01761e-07	3.8367e-07	3.89049e-07	6.54161e-05	***
UDP-Glc	C00029	sgc14orf2-Gln-2DG	M10	15	NA	349875	413082	373541	0.15344	0.0121046	0.0788882	0.15344	0	0.145708	0.16739	0.147221	6.54161e-05	***
UDP-Glc	C00029	sgc14orf2-Gln-Oligo	M10	15	1.49559	1.33274	1.48707	1.08554	3.4679e-07	4.96473e-08	0.143163	3.4679e-07	3.80578e-07	3.49248e-07	3.81534e-07	2.75799e-07	6.54161e-05	***
UDP-Glc	C00029	sgMALSU1-Gln-Cont	M10	15	NA	1.09813	0.886417	0.615641	2.6931e-07	7.32907e-08	0.272143	2.6931e-07	0	3.35364e-07	2.82099e-07	1.90466e-07	6.54161e-05	***
UDP-Glc	C00029	sgMALSU1-Gln-2DG	M10	15	156557	NA	170878	226185	0.113358	0.0225797	0.19919	0.113358	0.0949823	0	0.106526	0.138564	6.54161e-05	***
UDP-Glc	C00029	sgMALSU1-Gln-Oligo	M10	15	0.725944	0.645998	1.44686	0.49742	2.28759e-07	1.09048e-07	0.476693	2.28759e-07	1.95779e-07	1.9441e-07	3.87204e-07	1.37643e-07	6.54161e-05	***
UDP-Glc	C00029	827-neg-Gln-Cont	M11	15	NA	NA	NA	NA	NA	NA	NA	NA	0	0	0	0	0.605768
UDP-Glc	C00029	827-neg-Gln-2DG	M11	15	NA	NA	NA	NA	NA	NA	NA	NA	0	0	0	0	0.605768
UDP-Glc	C00029	827-neg-Gln-Oligo	M11	15	NA	NA	NA	NA	NA	NA	NA	NA	0	0	0	0	0.605768
UDP-Glc	C00029	sgTMEM-Gln-Cont	M11	15	NA	NA	NA	NA	NA	NA	NA	NA	0	0	0	0	0.605768
UDP-Glc	C00029	sgTMEM-Gln-2DG	M11	15	NA	3.39657e-05	4.18375e-05	2.77621e-05	4.10796e-11	8.56654e-12	0.208535	4.10796e-11	0	3.6172e-11	5.09713e-11	3.60955e-11	0.605768
UDP-Glc	C00029	sgTMEM-Gln-Oligo	M11	15	NA	NA	NA	NA	NA	NA	NA	NA	0	0	0	0	0.605768
UDP-Glc	C00029	sgc14orf2-Gln-Cont	M11	15	NA	NA	NA	NA	NA	NA	NA	NA	0	0	0	0	0.605768
UDP-Glc	C00029	sgc14orf2-Gln-2DG	M11	15	0.000952826	NA	NA	NA	4.03808e-10	NA	NA	4.03808e-10	4.03808e-10	0	0	0	0.605768
UDP-Glc	C00029	sgc14orf2-Gln-Oligo	M11	15	NA	NA	NA	NA	NA	NA	NA	NA	0	0	0	0	0.605768
UDP-Glc	C00029	sgMALSU1-Gln-Cont	M11	15	0.0025688	NA	NA	NA	7.3976e-10	NA	NA	7.3976e-10	7.3976e-10	0	0	0	0.605768
UDP-Glc	C00029	sgMALSU1-Gln-2DG	M11	15	NA	0.000449335	NA	NA	2.64895e-10	NA	NA	2.64895e-10	0	2.64895e-10	0	0	0.605768
UDP-Glc	C00029	sgMALSU1-Gln-Oligo	M11	15	NA	NA	NA	NA	NA	NA	NA	NA	0	0	0	0	0.605768
UDP-Glc	C00029	827-neg-Gln-Cont	M12	15	0.000110729	4.02811e-05	0.000112934	9.48539e-05	2.97198e-11	1.15919e-11	0.390039	2.97198e-11	3.35909e-11	1.29918e-11	3.97298e-11	3.25667e-11	6.54131e-05	***
UDP-Glc	C00029	827-neg-Gln-2DG	M12	15	1.07278e-05	3.69869e-05	129.756	2.26951e-05	1.4476e-05	2.89519e-05	2	1.4476e-05	4.14181e-12	1.43614e-11	5.79039e-05	8.20911e-12	6.54131e-05	***
UDP-Glc	C00029	827-neg-Gln-Oligo	M12	15	8.04228e-05	6.74317e-05	6.72995e-05	3.84722e-05	2.33351e-11	6.47826e-12	0.277618	2.33351e-11	2.95662e-11	2.4031e-11	2.54664e-11	1.4277e-11	6.54131e-05	***
UDP-Glc	C00029	sgTMEM-Gln-Cont	M12	15	3.80348e-05	2.52231e-05	4.0004e-05	4.72619e-05	1.59343e-11	3.89093e-12	0.244186	1.59343e-11	1.67237e-11	1.04508e-11	1.69195e-11	1.9643e-11	6.54131e-05	***
UDP-Glc	C00029	sgTMEM-Gln-2DG	M12	15	109.655	NA	NA	NA	0.00014869	NA	NA	0.00014869	0.00014869	0	0	0	6.54131e-05	***
UDP-Glc	C00029	sgTMEM-Gln-Oligo	M12	15	3.59591e-05	6.85445e-05	6.40307e-05	6.00694e-05	1.92417e-11	4.64137e-12	0.241214	1.92417e-11	1.24376e-11	2.03345e-11	2.2741e-11	2.14535e-11	6.54131e-05	***
UDP-Glc	C00029	sgc14orf2-Gln-Cont	M12	15	0.000147761	0.000110092	0.00013989	0.000136371	3.19413e-11	3.35361e-12	0.104993	3.19413e-11	3.31466e-11	2.69402e-11	3.36499e-11	3.40286e-11	6.54131e-05	***
UDP-Glc	C00029	sgc14orf2-Gln-2DG	M12	15	NA	430.304	508.041	459.411	0.000188713	1.48871e-05	0.0788878	0.000188713	0	0.000179204	0.000205869	0.000181065	6.54131e-05	***
UDP-Glc	C00029	sgc14orf2-Gln-Oligo	M12	15	0.000131038	0.000116877	0.000129861	9.66084e-05	3.04589e-11	4.14346e-12	0.136034	3.04589e-11	3.33447e-11	3.06281e-11	3.3318e-11	2.4545e-11	6.54131e-05	***
UDP-Glc	C00029	sgMALSU1-Gln-Cont	M12	15	NA	9.60492e-05	7.90242e-05	5.67699e-05	2.40151e-11	5.96616e-12	0.248433	2.40151e-11	0	2.93329e-11	2.51492e-11	1.75634e-11	6.54131e-05	***
UDP-Glc	C00029	sgMALSU1-Gln-2DG	M12	15	192.547	NA	210.16	278.181	0.000139416	2.77704e-05	0.19919	0.000139416	0.000116817	0	0.000131014	0.000170417	6.54131e-05	***
UDP-Glc	C00029	sgMALSU1-Gln-Oligo	M12	15	6.61625e-05	5.90317e-05	0.000124955	4.68552e-05	2.05036e-11	8.92103e-12	0.435096	2.05036e-11	1.78433e-11	1.77654e-11	3.34402e-11	1.29655e-11	6.54131e-05	***
UDP-Glc	C00029	827-neg-Gln-Cont	M13	15	NA	NA	NA	NA	NA	NA	NA	NA	0	0	0	0	0.605844
UDP-Glc	C00029	827-neg-Gln-2DG	M13	15	NA	NA	NA	NA	NA	NA	NA	NA	0	0	0	0	0.605844
UDP-Glc	C00029	827-neg-Gln-Oligo	M13	15	NA	NA	NA	NA	NA	NA	NA	NA	0	0	0	0	0.605844
UDP-Glc	C00029	sgTMEM-Gln-Cont	M13	15	NA	NA	NA	NA	NA	NA	NA	NA	0	0	0	0	0.605844
UDP-Glc	C00029	sgTMEM-Gln-2DG	M13	15	NA	9.58699e-10	1.13561e-09	7.77419e-10	1.13843e-15	2.12325e-16	0.186508	1.13843e-15	0	1.02097e-15	1.38353e-15	1.01078e-15	0.605844
UDP-Glc	C00029	sgTMEM-Gln-Oligo	M13	15	NA	NA	NA	NA	NA	NA	NA	NA	0	0	0	0	0.605844
UDP-Glc	C00029	sgc14orf2-Gln-Cont	M13	15	NA	NA	NA	NA	NA	NA	NA	NA	0	0	0	0	0.605844
UDP-Glc	C00029	sgc14orf2-Gln-2DG	M13	15	2.53866e-08	NA	NA	NA	1.07588e-14	NA	NA	1.07588e-14	1.07588e-14	0	0	0	0.605844
UDP-Glc	C00029	sgc14orf2-Gln-Oligo	M13	15	NA	NA	NA	NA	NA	NA	NA	NA	0	0	0	0	0.605844
UDP-Glc	C00029	sgMALSU1-Gln-Cont	M13	15	6.86106e-08	NA	NA	NA	1.97584e-14	NA	NA	1.97584e-14	1.97584e-14	0	0	0	0.605844
UDP-Glc	C00029	sgMALSU1-Gln-2DG	M13	15	NA	1.20112e-08	NA	NA	7.08095e-15	NA	NA	7.08095e-15	0	7.08095e-15	0	0	0.605844
UDP-Glc	C00029	sgMALSU1-Gln-Oligo	M13	15	NA	NA	NA	NA	NA	NA	NA	NA	0	0	0	0	0.605844
UDP-Glc	C00029	827-neg-Gln-Cont	M14	15	1.50977e-09	5.84975e-10	1.54083e-09	1.29987e-09	4.08758e-16	1.52798e-16	0.373812	4.08758e-16	4.58008e-16	1.88672e-16	5.42062e-16	4.46291e-16	6.5413e-05	***
UDP-Glc	C00029	827-neg-Gln-2DG	M14	15	1.66946e-10	5.13171e-10	0.00797925	3.31051e-10	8.90186e-10	1.78037e-09	2	8.90186e-10	6.44547e-17	1.99256e-16	3.56074e-09	1.19745e-16	6.5413e-05	***
UDP-Glc	C00029	827-neg-Gln-Oligo	M14	15	1.10001e-09	9.29506e-10	9.25262e-10	5.47691e-10	3.22256e-16	8.51834e-17	0.264334	3.22256e-16	4.04402e-16	3.31253e-16	3.50123e-16	2.03247e-16	6.5413e-05	***
UDP-Glc	C00029	sgTMEM-Gln-Cont	M14	15	5.29792e-10	3.65056e-10	5.56966e-10	6.54014e-10	2.22898e-16	5.09501e-17	0.228581	2.22898e-16	2.32947e-16	1.51255e-16	2.35567e-16	2.71822e-16	6.5413e-05	***
UDP-Glc	C00029	sgTMEM-Gln-2DG	M14	15	0.00674315	NA	NA	NA	9.14357e-09	NA	NA	9.14357e-09	9.14357e-09	0	0	0	6.5413e-05	***
UDP-Glc	C00029	sgTMEM-Gln-Oligo	M14	15	5.07607e-10	9.41975e-10	8.80074e-10	8.2603e-10	2.6565e-16	6.15564e-17	0.23172	2.6565e-16	1.75573e-16	2.79447e-16	3.12565e-16	2.95013e-16	6.5413e-05	***
UDP-Glc	C00029	sgc14orf2-Gln-Cont	M14	15	2.01846e-09	1.51773e-09	1.91146e-09	1.86079e-09	4.37076e-16	4.40419e-17	0.100765	4.37076e-16	4.52793e-16	3.71398e-16	4.59793e-16	4.64322e-16	6.5413e-05	***
UDP-Glc	C00029	sgc14orf2-Gln-2DG	M14	15	NA	0.0264612	0.0312415	0.028251	1.16047e-08	9.15469e-10	0.0788877	1.16047e-08	0	1.102e-08	1.26597e-08	1.11344e-08	6.5413e-05	***
UDP-Glc	C00029	sgc14orf2-Gln-Oligo	M14	15	1.78947e-09	1.59695e-09	1.77039e-09	1.3299e-09	4.16487e-16	5.51285e-17	0.132365	4.16487e-16	4.55358e-16	4.18485e-16	4.54222e-16	3.37884e-16	6.5413e-05	***
UDP-Glc	C00029	sgMALSU1-Gln-Cont	M14	15	NA	1.31067e-09	1.08869e-09	7.95113e-10	3.30911e-16	7.83082e-17	0.236645	3.30911e-16	0	4.00271e-16	3.46471e-16	2.45991e-16	6.5413e-05	***
UDP-Glc	C00029	sgMALSU1-Gln-2DG	M14	15	0.0118405	NA	0.0129236	0.0171064	8.57327e-09	1.70771e-09	0.19919	8.57327e-09	7.18355e-09	0	8.05661e-09	1.04797e-08	6.5413e-05	***
UDP-Glc	C00029	sgMALSU1-Gln-Oligo	M14	15	9.21437e-10	8.2316e-10	1.69391e-09	6.62888e-10	2.83244e-16	1.17412e-16	0.414525	2.83244e-16	2.48501e-16	2.47727e-16	4.53319e-16	1.83431e-16	6.5413e-05	***
UDP-Glc	C00029	827-neg-Gln-Cont	M15	15	NA	NA	NA	NA	NA	NA	NA	NA	0	0	0	0	0.605877
UDP-Glc	C00029	827-neg-Gln-2DG	M15	15	NA	NA	NA	NA	NA	NA	NA	NA	0	0	0	0	0.605877
UDP-Glc	C00029	827-neg-Gln-Oligo	M15	15	NA	NA	NA	NA	NA	NA	NA	NA	0	0	0	0	0.605877
UDP-Glc	C00029	sgTMEM-Gln-Cont	M15	15	NA	NA	NA	NA	NA	NA	NA	NA	0	0	0	0	0.605877
UDP-Glc	C00029	sgTMEM-Gln-2DG	M15	15	NA	2.73529e-15	3.16512e-15	2.20806e-15	3.21332e-21	5.57082e-22	0.173367	3.21332e-21	0	2.91297e-21	3.85612e-21	2.87086e-21	0.605877
UDP-Glc	C00029	sgTMEM-Gln-Oligo	M15	15	NA	NA	NA	NA	NA	NA	NA	NA	0	0	0	0	0.605877
UDP-Glc	C00029	sgc14orf2-Gln-Cont	M15	15	NA	NA	NA	NA	NA	NA	NA	NA	0	0	0	0	0.605877
UDP-Glc	C00029	sgc14orf2-Gln-2DG	M15	15	6.9885e-14	NA	NA	NA	2.96172e-20	NA	NA	2.96172e-20	2.96172e-20	0	0	0	0.605877
UDP-Glc	C00029	sgc14orf2-Gln-Oligo	M15	15	NA	NA	NA	NA	NA	NA	NA	NA	0	0	0	0	0.605877
UDP-Glc	C00029	sgMALSU1-Gln-Cont	M15	15	1.89167e-13	NA	NA	NA	5.44761e-20	NA	NA	5.44761e-20	5.44761e-20	0	0	0	0.605877
UDP-Glc	C00029	sgMALSU1-Gln-2DG	M15	15	NA	3.31369e-14	NA	NA	1.95351e-20	NA	NA	1.95351e-20	0	1.95351e-20	0	0	0.605877
UDP-Glc	C00029	sgMALSU1-Gln-Oligo	M15	15	NA	NA	NA	NA	NA	NA	NA	NA	0	0	0	0	0.605877
UDP-GlcNAc	C00043	827-neg-Gln-Cont	M0	17	7.20236e+07	7.03486e+07	6.62666e+07	6.55455e+07	11.9071	0.193392	0.0162418	11.9071	11.9402	11.6244	12.0381	12.0255	1.306e-62	***
UDP-GlcNAc	C00043	827-neg-Gln-2DG	M0	17	5.89284e+07	5.99508e+07	5.05938e+07	6.13451e+07	49.076	0.537133	0.0109449	49.076	49.8125	49.1017	48.8218	48.5682	1.306e-62	***
UDP-GlcNAc	C00043	827-neg-Gln-Oligo	M0	17	1.00168e+08	1.04494e+08	9.9159e+07	1.07154e+08	17.7404	0.151396	0.00853397	17.7404	17.6777	17.9198	17.7956	17.5684	1.306e-62	***
UDP-GlcNAc	C00043	sgTMEM-Gln-Cont	M0	17	8.9804e+07	9.13902e+07	9.72367e+07	9.37018e+07	18.2613	0.495677	0.0271435	18.2613	18.5776	17.8476	18.7902	17.8299	1.306e-62	***
UDP-GlcNAc	C00043	sgTMEM-Gln-2DG	M0	17	2.18343e+08	2.66729e+08	2.35307e+08	2.18385e+08	83.4961	0.335985	0.00402396	83.4961	83.5767	83.0576	83.4802	83.8698	1.306e-62	***
UDP-GlcNAc	C00043	sgTMEM-Gln-Oligo	M0	17	1.38795e+08	1.59767e+08	1.43708e+08	1.37283e+08	21.5248	0.0952994	0.00442742	21.5248	21.547	21.4507	21.6505	21.4509	1.306e-62	***
UDP-GlcNAc	C00043	sgc14orf2-Gln-Cont	M0	17	1.23646e+08	1.13818e+08	1.2039e+08	1.1808e+08	14.4066	0.319094	0.0221491	14.4066	14.0574	14.2146	14.6684	14.6861	1.306e-62	***
UDP-GlcNAc	C00043	sgc14orf2-Gln-2DG	M0	17	1.44611e+08	1.44112e+08	1.54364e+08	1.4746e+08	64.6243	0.809187	0.0125214	64.6243	65.2462	64.2807	65.328	63.6422	1.306e-62	***
UDP-GlcNAc	C00043	sgc14orf2-Gln-Oligo	M0	17	1.56271e+08	1.6402e+08	1.61128e+08	1.51104e+08	17.4742	0.229338	0.0131244	17.4742	17.6729	17.3289	17.6662	17.2286	1.306e-62	***
UDP-GlcNAc	C00043	sgMALSU1-Gln-Cont	M0	17	1.08464e+08	9.81536e+07	9.95256e+07	1.08457e+08	14.3613	0.168341	0.0117219	14.3613	14.4527	14.207	14.2332	14.5523	1.306e-62	***
UDP-GlcNAc	C00043	sgMALSU1-Gln-2DG	M0	17	1.65193e+08	1.8481e+08	1.60938e+08	1.60149e+08	70.9681	0.651745	0.00918363	70.9681	70.4813	71.8998	70.5581	70.9333	1.306e-62	***
UDP-GlcNAc	C00043	sgMALSU1-Gln-Oligo	M0	17	1.64706e+08	1.38376e+08	1.59071e+08	1.55261e+08	18.4106	0.359752	0.0195404	18.4106	18.9275	18.3202	18.3024	18.0925	1.306e-62	***
UDP-GlcNAc	C00043	827-neg-Gln-Cont	M1	17	8.41712e+06	9.86871e+06	7.98194e+06	9.12705e+06	1.53766	0.135779	0.0883019	1.53766	1.3954	1.63071	1.45002	1.67452	9.40805e-10	***
UDP-GlcNAc	C00043	827-neg-Gln-2DG	M1	17	2.54051e+06	1.62099e+06	1.43975e+06	1.06089e+06	1.4261	0.540083	0.378713	1.4261	2.14751	1.32765	1.38933	0.839931	9.40805e-10	***
UDP-GlcNAc	C00043	827-neg-Gln-Oligo	M1	17	9.2976e+06	8.573e+06	7.77764e+06	1.07173e+07	1.56601	0.163586	0.104461	1.56601	1.64085	1.4702	1.39582	1.75715	9.40805e-10	***
UDP-GlcNAc	C00043	sgTMEM-Gln-Cont	M1	17	2.17637e+06	4.05412e+06	3.8674e+06	3.95507e+06	0.68547	0.158078	0.230612	0.68547	0.450222	0.791728	0.747344	0.752585	9.40805e-10	***
UDP-GlcNAc	C00043	sgTMEM-Gln-2DG	M1	17	1.74376e+06	1.71033e+06	1.96481e+06	516541	0.523872	0.228501	0.436176	0.523872	0.667472	0.532587	0.697056	0.198375	9.40805e-10	***
UDP-GlcNAc	C00043	sgTMEM-Gln-Oligo	M1	17	5.69598e+06	4.80341e+06	5.18848e+06	4.96532e+06	0.771678	0.098082	0.127102	0.771678	0.884262	0.64492	0.781681	0.775851	9.40805e-10	***
UDP-GlcNAc	C00043	sgc14orf2-Gln-Cont	M1	17	1.55496e+07	1.60952e+07	1.65359e+07	1.36668e+07	1.87313	0.163247	0.0871522	1.87313	1.76785	2.01012	2.01475	1.6998	9.40805e-10	***
UDP-GlcNAc	C00043	sgc14orf2-Gln-2DG	M1	17	4.28321e+06	3.30463e+06	2.22596e+06	4.12484e+06	1.5322	0.437205	0.285344	1.5322	1.93251	1.47403	0.94204	1.78024	9.40805e-10	***
UDP-GlcNAc	C00043	sgc14orf2-Gln-Oligo	M1	17	1.2532e+07	1.28137e+07	1.41276e+07	1.36036e+07	1.46777	0.0984439	0.0670704	1.46777	1.41727	1.35379	1.54897	1.55106	9.40805e-10	***
UDP-GlcNAc	C00043	sgMALSU1-Gln-Cont	M1	17	7.3247e+06	7.08923e+06	6.52987e+06	6.65924e+06	0.957367	0.0568763	0.0594091	0.957367	0.976002	1.02611	0.933841	0.89351	9.40805e-10	***
UDP-GlcNAc	C00043	sgMALSU1-Gln-2DG	M1	17	1.68946e+06	2.16492e+06	2.65442e+06	2.30115e+06	0.936513	0.194834	0.208042	0.936513	0.720825	0.842257	1.16374	1.01923	9.40805e-10	***
UDP-GlcNAc	C00043	sgMALSU1-Gln-Oligo	M1	17	7.17259e+06	5.59927e+06	5.30295e+06	5.92152e+06	0.716436	0.089886	0.125463	0.716436	0.824254	0.741312	0.610145	0.690032	9.40805e-10	***
UDP-GlcNAc	C00043	827-neg-Gln-Cont	M2	17	9.31202e+07	9.30565e+07	8.61166e+07	8.4455e+07	15.4883	0.114545	0.00739556	15.4883	15.4376	15.3767	15.6441	15.4948	2.1939e-50	***
UDP-GlcNAc	C00043	827-neg-Gln-2DG	M2	17	1.27484e+07	1.453e+07	1.20501e+07	1.4861e+07	11.5177	0.506621	0.0439864	11.5177	10.7763	11.9006	11.6281	11.7658	2.1939e-50	***
UDP-GlcNAc	C00043	827-neg-Gln-Oligo	M2	17	1.12276e+08	1.142e+08	1.09585e+08	1.18571e+08	19.6265	0.156473	0.00797252	19.6265	19.8147	19.5844	19.6667	19.4404	2.1939e-50	***
UDP-GlcNAc	C00043	sgTMEM-Gln-Cont	M2	17	1.2054e+08	1.24209e+08	1.27673e+08	1.29592e+08	24.631	0.280178	0.011375	24.631	24.936	24.2568	24.6719	24.6592	2.1939e-50	***
UDP-GlcNAc	C00043	sgTMEM-Gln-2DG	M2	17	1.4951e+07	1.92255e+07	1.64948e+07	1.5824e+07	5.90966	0.155118	0.0262482	5.90966	5.72293	5.9867	5.85189	6.07712	2.1939e-50	***
UDP-GlcNAc	C00043	sgTMEM-Gln-Oligo	M2	17	1.61803e+08	1.84665e+08	1.6545e+08	1.59157e+08	24.9269	0.138978	0.00557543	24.9269	25.1188	24.7936	24.9262	24.869	2.1939e-50	***
UDP-GlcNAc	C00043	sgc14orf2-Gln-Cont	M2	17	1.61094e+08	1.45494e+08	1.45746e+08	1.45316e+08	18.0793	0.236082	0.0130581	18.0793	18.315	18.1706	17.7579	18.0737	2.1939e-50	***
UDP-GlcNAc	C00043	sgc14orf2-Gln-2DG	M2	17	1.93828e+07	1.95134e+07	2.15387e+07	2.05106e+07	8.85413	0.184978	0.0208917	8.85413	8.74519	8.7039	9.1153	8.85214	2.1939e-50	***
UDP-GlcNAc	C00043	sgc14orf2-Gln-Oligo	M2	17	1.77095e+08	1.8943e+08	1.79971e+08	1.74798e+08	19.926	0.136167	0.00683362	19.926	20.0279	20.0135	19.7322	19.9302	2.1939e-50	***
UDP-GlcNAc	C00043	sgMALSU1-Gln-Cont	M2	17	1.66392e+08	1.52225e+08	1.52652e+08	1.60923e+08	21.907	0.252312	0.0115174	21.907	22.1714	22.0335	21.8309	21.592	2.1939e-50	***
UDP-GlcNAc	C00043	sgMALSU1-Gln-2DG	M2	17	1.69092e+07	1.95211e+07	1.64742e+07	1.70659e+07	7.39764	0.207352	0.0280295	7.39764	7.21448	7.59462	7.22258	7.55887	2.1939e-50	***
UDP-GlcNAc	C00043	sgMALSU1-Gln-Oligo	M2	17	2.10291e+08	1.86116e+08	2.08565e+08	2.06441e+08	24.215	0.292288	0.0120705	24.215	24.166	24.6407	23.997	24.0564	2.1939e-50	***
UDP-GlcNAc	C00043	827-neg-Gln-Cont	M3	17	2.21619e+08	2.25738e+08	2.00325e+08	2.01462e+08	36.8487	0.382119	0.0103699	36.8487	36.7404	37.301	36.3916	36.962	8.43214e-43	***
UDP-GlcNAc	C00043	827-neg-Gln-2DG	M3	17	3.72237e+07	3.82022e+07	3.34764e+07	4.09527e+07	31.8703	0.576103	0.0180765	31.8703	31.4654	31.2889	32.304	32.4231	8.43214e-43	***
UDP-GlcNAc	C00043	827-neg-Gln-Oligo	M3	17	1.82112e+08	1.89612e+08	1.78929e+08	1.95927e+08	32.2228	0.196475	0.00609739	32.2228	32.1393	32.517	32.1115	32.1233	8.43214e-43	***
UDP-GlcNAc	C00043	sgTMEM-Gln-Cont	M3	17	1.16361e+08	1.23194e+08	1.20578e+08	1.2562e+08	23.8336	0.363292	0.0152428	23.8336	24.0715	24.0586	23.3008	23.9035	8.43214e-43	***
UDP-GlcNAc	C00043	sgTMEM-Gln-2DG	M3	17	2.50913e+07	3.1314e+07	2.67234e+07	2.35032e+07	9.46559	0.313017	0.0330689	9.46559	9.60441	9.75097	9.48069	9.02628	8.43214e-43	***
UDP-GlcNAc	C00043	sgTMEM-Gln-Oligo	M3	17	1.57353e+08	1.83452e+08	1.60698e+08	1.56119e+08	24.4158	0.172333	0.00705828	24.4158	24.4279	24.6308	24.2102	24.3942	8.43214e-43	***
UDP-GlcNAc	C00043	sgc14orf2-Gln-Cont	M3	17	3.05201e+08	2.76459e+08	2.82189e+08	2.72732e+08	34.3821	0.33355	0.00970125	34.3821	34.6987	34.5267	34.3823	33.921	8.43214e-43	***
UDP-GlcNAc	C00043	sgc14orf2-Gln-2DG	M3	17	4.99213e+07	5.17321e+07	5.22981e+07	5.53387e+07	22.9038	0.758968	0.0331372	22.9038	22.5236	23.075	22.1329	23.8836	8.43214e-43	***
UDP-GlcNAc	C00043	sgc14orf2-Gln-Oligo	M3	17	2.79549e+08	2.96182e+08	2.8969e+08	2.78322e+08	31.6006	0.215399	0.0068163	31.6006	31.6146	31.292	31.7619	31.7338	8.43214e-43	***
UDP-GlcNAc	C00043	sgMALSU1-Gln-Cont	M3	17	1.91938e+08	1.78837e+08	1.85213e+08	1.94152e+08	25.9997	0.380147	0.0146212	25.9997	25.5754	25.8854	26.4874	26.0505	8.43214e-43	***
UDP-GlcNAc	C00043	sgMALSU1-Gln-2DG	M3	17	4.70552e+07	4.7446e+07	4.35355e+07	4.37414e+07	19.249	0.671174	0.034868	19.249	20.0766	18.4587	19.0867	19.374	8.43214e-43	***
UDP-GlcNAc	C00043	sgMALSU1-Gln-Oligo	M3	17	2.07225e+08	1.76767e+08	2.09988e+08	2.08553e+08	23.92	0.401205	0.0167728	23.92	23.8137	23.403	24.1607	24.3026	8.43214e-43	***
UDP-GlcNAc	C00043	827-neg-Gln-Cont	M4	17	4.47918e+07	4.47185e+07	4.14953e+07	4.05173e+07	7.44669	0.0639494	0.00858764	7.44669	7.42567	7.38929	7.53813	7.43365	1.64112e-41	***
UDP-GlcNAc	C00043	827-neg-Gln-2DG	M4	17	1.32353e+06	1.6547e+06	906281	888200	1.01295	0.284881	0.28124	1.01295	1.11879	1.35525	0.87454	0.703206	1.64112e-41	***
UDP-GlcNAc	C00043	827-neg-Gln-Oligo	M4	17	4.03908e+07	4.12404e+07	4.2095e+07	4.47171e+07	7.2717	0.219022	0.0301197	7.2717	7.12821	7.07241	7.55457	7.3316	1.64112e-41	***
UDP-GlcNAc	C00043	sgTMEM-Gln-Cont	M4	17	5.13952e+07	5.79769e+07	5.62484e+07	5.70404e+07	10.9194	0.289646	0.0265257	10.9194	10.632	11.3223	10.8696	10.8539	1.64112e-41	***
UDP-GlcNAc	C00043	sgTMEM-Gln-2DG	M4	17	NA	424698	NA	868627	0.23292	0.142372	0.611246	0.23292	0	0.132248	0	0.333592	1.64112e-41	***
UDP-GlcNAc	C00043	sgTMEM-Gln-Oligo	M4	17	6.01286e+07	7.15301e+07	6.45444e+07	6.37098e+07	9.65434	0.258205	0.026745	9.65434	9.33456	9.60383	9.72406	9.9549	1.64112e-41	***
UDP-GlcNAc	C00043	sgc14orf2-Gln-Cont	M4	17	6.33923e+07	5.63833e+07	5.93222e+07	6.2571e+07	7.31473	0.322623	0.0441059	7.31473	7.20714	7.04166	7.22788	7.78225	1.64112e-41	***
UDP-GlcNAc	C00043	sgc14orf2-Gln-2DG	M4	17	140405	1.25227e+06	1.76283e+06	NA	0.455988	0.352718	0.773526	0.455988	0.0633485	0.558575	0.746041	0	1.64112e-41	***
UDP-GlcNAc	C00043	sgc14orf2-Gln-Oligo	M4	17	6.69499e+07	7.16481e+07	6.62404e+07	6.79561e+07	7.53802	0.201763	0.0267661	7.53802	7.57147	7.56971	7.26267	7.74822	1.64112e-41	***
UDP-GlcNAc	C00043	sgMALSU1-Gln-Cont	M4	17	8.00568e+07	7.37193e+07	7.071e+07	7.92076e+07	10.5194	0.272135	0.0258697	10.5194	10.6674	10.6703	10.1123	10.6277	1.64112e-41	***
UDP-GlcNAc	C00043	sgMALSU1-Gln-2DG	M4	17	728394	567250	2.01833e+06	389137	0.397172	0.330152	0.831255	0.397172	0.310777	0.220687	0.884868	0.172357	1.64112e-41	***
UDP-GlcNAc	C00043	sgMALSU1-Gln-Oligo	M4	17	8.36912e+07	7.56355e+07	8.70645e+07	8.90538e+07	10.0065	0.31038	0.0310177	10.0065	9.61756	10.0137	10.0174	10.3774	1.64112e-41	***
UDP-GlcNAc	C00043	827-neg-Gln-Cont	M5	17	1.55836e+08	1.54747e+08	1.41851e+08	1.38761e+08	25.6581	0.174266	0.00679186	25.6581	25.8348	25.5704	25.7689	25.4583	5.92561e-57	***
UDP-GlcNAc	C00043	827-neg-Gln-2DG	M5	17	5.53304e+06	5.74884e+06	4.95001e+06	7.19525e+06	4.96472	0.489704	0.0986369	4.96472	4.67711	4.70849	4.77664	5.69662	5.92561e-57	***
UDP-GlcNAc	C00043	827-neg-Gln-Oligo	M5	17	1.17453e+08	1.20724e+08	1.1327e+08	1.2768e+08	20.6733	0.252276	0.012203	20.6733	20.7282	20.7033	20.3281	20.9337	5.92561e-57	***
UDP-GlcNAc	C00043	sgTMEM-Gln-Cont	M5	17	9.87364e+07	1.0558e+08	1.06042e+08	1.09998e+08	20.6167	0.224227	0.010876	20.6167	20.4255	20.6188	20.4917	20.9308	5.92561e-57	***
UDP-GlcNAc	C00043	sgTMEM-Gln-2DG	M5	17	1.10972e+06	1.73331e+06	1.37951e+06	1.28507e+06	0.486863	0.0472633	0.0970772	0.486863	0.424778	0.539741	0.48941	0.493524	5.92561e-57	***
UDP-GlcNAc	C00043	sgTMEM-Gln-Oligo	M5	17	1.14665e+08	1.32881e+08	1.17107e+08	1.1255e+08	17.7179	0.122394	0.00690793	17.7179	17.8009	17.841	17.643	17.5864	5.92561e-57	***
UDP-GlcNAc	C00043	sgc14orf2-Gln-Cont	M5	17	1.99372e+08	1.8249e+08	1.84974e+08	1.81256e+08	22.6348	0.120042	0.00530344	22.6348	22.6668	22.7911	22.5374	22.5437	5.92561e-57	***
UDP-GlcNAc	C00043	sgc14orf2-Gln-2DG	M5	17	3.29892e+06	4.27455e+06	3.81767e+06	4.26681e+06	1.71306	0.194877	0.11376	1.71306	1.48841	1.90666	1.61566	1.84151	5.92561e-57	***
UDP-GlcNAc	C00043	sgc14orf2-Gln-Oligo	M5	17	1.83179e+08	2.00824e+08	1.92938e+08	1.82782e+08	20.9819	0.242021	0.0115348	20.9819	20.7159	21.2173	21.1539	20.8405	5.92561e-57	***
UDP-GlcNAc	C00043	sgMALSU1-Gln-Cont	M5	17	1.86258e+08	1.7344e+08	1.76094e+08	1.84489e+08	24.965	0.210553	0.00843391	24.965	24.8186	25.1041	25.1834	24.754	5.92561e-57	***
UDP-GlcNAc	C00043	sgMALSU1-Gln-2DG	M5	17	2.79002e+06	2.52781e+06	2.4714e+06	2.1269e+06	1.04985	0.110931	0.105664	1.04985	1.19039	0.983437	1.0835	0.942048	5.92561e-57	***
UDP-GlcNAc	C00043	sgMALSU1-Gln-Oligo	M5	17	1.875e+08	1.65534e+08	1.8677e+08	1.82297e+08	21.5488	0.27793	0.0128977	21.5488	21.5469	21.9158	21.4894	21.243	5.92561e-57	***
UDP-GlcNAc	C00043	827-neg-Gln-Cont	M6	17	2.02149e+06	2.34053e+06	1.93845e+06	1.1287e+06	0.320275	0.07846	0.244977	0.320275	0.335126	0.386749	0.352144	0.207081	1.18957e-07	***
UDP-GlcNAc	C00043	827-neg-Gln-2DG	M6	17	NA	381480	150729	NA	0.228947	0.118084	0.515768	0.228947	0	0.312445	0.145449	0	1.18957e-07	***
UDP-GlcNAc	C00043	827-neg-Gln-Oligo	M6	17	1.53624e+06	479631	2.78859e+06	1.74373e+06	0.284929	0.170997	0.600139	0.284929	0.271117	0.0822531	0.500454	0.285893	1.18957e-07	***
UDP-GlcNAc	C00043	sgTMEM-Gln-Cont	M6	17	1.33077e+06	2.02975e+06	2.88049e+06	2.15278e+06	0.409489	0.115226	0.281389	0.409489	0.275295	0.39639	0.556633	0.409639	1.18957e-07	***
UDP-GlcNAc	C00043	sgTMEM-Gln-2DG	M6	17	NA	NA	NA	NA	NA	NA	NA	NA	0	0	0	0	1.18957e-07	***
UDP-GlcNAc	C00043	sgTMEM-Gln-Oligo	M6	17	2.05395e+06	2.74367e+06	3.49258e+06	2.70908e+06	0.40918	0.0889034	0.217272	0.40918	0.318861	0.368373	0.526181	0.423304	1.18957e-07	***
UDP-GlcNAc	C00043	sgc14orf2-Gln-Cont	M6	17	5.05629e+06	3.59855e+06	4.37576e+06	4.03583e+06	0.514844	0.0528611	0.102674	0.514844	0.574855	0.449419	0.533147	0.501955	1.18957e-07	***
UDP-GlcNAc	C00043	sgc14orf2-Gln-2DG	M6	17	NA	NA	279456	NA	0.118268	NA	NA	0.118268	0	0	0.118268	0	1.18957e-07	***
UDP-GlcNAc	C00043	sgc14orf2-Gln-Oligo	M6	17	3.02255e+06	4.83012e+06	1.58723e+06	2.27949e+06	0.321515	0.1433	0.445701	0.321515	0.341825	0.510308	0.174026	0.259904	1.18957e-07	***
UDP-GlcNAc	C00043	sgMALSU1-Gln-Cont	M6	17	4.15784e+06	1.40483e+06	2.54017e+06	4.95164e+06	0.446256	0.204199	0.457582	0.446256	0.554024	0.203339	0.363271	0.66439	1.18957e-07	***
UDP-GlcNAc	C00043	sgMALSU1-Gln-2DG	M6	17	NA	NA	NA	NA	NA	NA	NA	NA	0	0	0	0	1.18957e-07	***
UDP-GlcNAc	C00043	sgMALSU1-Gln-Oligo	M6	17	4.19648e+06	1.39651e+06	5.39273e+06	5.08594e+06	0.470069	0.199271	0.423918	0.470069	0.482248	0.18489	0.620476	0.592662	1.18957e-07	***
UDP-GlcNAc	C00043	827-neg-Gln-Cont	M7	17	5.28105e+06	4.34236e+06	4.49526e+06	4.04424e+06	0.787911	0.072014	0.0913986	0.787911	0.875501	0.717532	0.81662	0.741991	1.97533e-28	***
UDP-GlcNAc	C00043	827-neg-Gln-2DG	M7	17	NA	NA	61863	NA	0.0596963	NA	NA	0.0596963	0	0	0.0596963	0	1.97533e-28	***
UDP-GlcNAc	C00043	827-neg-Gln-Oligo	M7	17	3.37701e+06	3.79345e+06	3.58753e+06	3.39369e+06	0.611694	0.0441429	0.072165	0.611694	0.595979	0.650548	0.643836	0.556413	1.97533e-28	***
UDP-GlcNAc	C00043	sgTMEM-Gln-Cont	M7	17	3.03466e+06	3.62376e+06	2.88093e+06	3.47053e+06	0.63814	0.0634249	0.0993902	0.63814	0.627775	0.707683	0.556717	0.660386	1.97533e-28	***
UDP-GlcNAc	C00043	sgTMEM-Gln-2DG	M7	17	9576.59	NA	2149.57	3389.5	0.00191001	0.00154419	0.80847	0.00191001	0.00366571	0	0.000762605	0.00130172	1.97533e-28	***
UDP-GlcNAc	C00043	sgTMEM-Gln-Oligo	M7	17	3.65578e+06	4.96526e+06	3.57156e+06	3.49013e+06	0.579403	0.0594985	0.102689	0.579403	0.567535	0.666649	0.538079	0.545347	1.97533e-28	***
UDP-GlcNAc	C00043	sgc14orf2-Gln-Cont	M7	17	6.26329e+06	6.37046e+06	7.20687e+06	5.95878e+06	0.781724	0.0729805	0.0933584	0.781724	0.71208	0.795601	0.878093	0.741121	1.97533e-28	***
UDP-GlcNAc	C00043	sgc14orf2-Gln-2DG	M7	17	NA	NA	NA	NA	NA	NA	NA	NA	0	0	0	0	1.97533e-28	***
UDP-GlcNAc	C00043	sgc14orf2-Gln-Oligo	M7	17	5.64068e+06	6.2873e+06	6.36893e+06	6.20701e+06	0.677045	0.0320773	0.0473783	0.677045	0.637912	0.664261	0.698296	0.707712	1.97533e-28	***
UDP-GlcNAc	C00043	sgMALSU1-Gln-Cont	M7	17	5.83073e+06	5.83227e+06	5.79544e+06	6.38667e+06	0.826714	0.0351231	0.0424852	0.826714	0.776934	0.844179	0.828809	0.856937	1.97533e-28	***
UDP-GlcNAc	C00043	sgMALSU1-Gln-2DG	M7	17	13242.3	NA	NA	NA	0.00564998	NA	NA	0.00564998	0.00564998	0	0	0	1.97533e-28	***
UDP-GlcNAc	C00043	sgMALSU1-Gln-Oligo	M7	17	5.40882e+06	5.63962e+06	6.8398e+06	5.26191e+06	0.69209	0.0879054	0.127014	0.69209	0.621567	0.746654	0.786972	0.613167	1.97533e-28	***
UDP-GlcNAc	C00043	827-neg-Gln-Cont	M8	17	89885.8	17974.9	NA	NA	0.0089358	0.00843666	0.944142	0.0089358	0.0149014	0.00297017	0	0	0.186304
UDP-GlcNAc	C00043	827-neg-Gln-2DG	M8	17	2873.28	6136.21	NA	3992.43	0.00353848	0.00133903	0.378418	0.00353848	0.0024288	0.00502577	0	0.00316089	0.186304
UDP-GlcNAc	C00043	827-neg-Gln-Oligo	M8	17	NA	NA	17907.2	18193.1	0.00309828	0.000163241	0.0526875	0.00309828	0	0	0.00321371	0.00298285	0.186304
UDP-GlcNAc	C00043	sgTMEM-Gln-Cont	M8	17	NA	NA	76662.4	NA	0.0148144	NA	NA	0.0148144	0	0	0.0148144	0	0.186304
UDP-GlcNAc	C00043	sgTMEM-Gln-2DG	M8	17	NA	371.118	94.3793	26.3874	5.30602e-05	5.53742e-05	1.04361	5.30602e-05	0	0.000115564	3.3483e-05	1.0134e-05	0.186304
UDP-GlcNAc	C00043	sgTMEM-Gln-Oligo	M8	17	NA	NA	NA	NA	NA	NA	NA	NA	0	0	0	0	0.186304
UDP-GlcNAc	C00043	sgc14orf2-Gln-Cont	M8	17	NA	NA	NA	401797	0.0499734	NA	NA	0.0499734	0	0	0	0.0499734	0.186304
UDP-GlcNAc	C00043	sgc14orf2-Gln-2DG	M8	17	1634.36	2480.9	4309.91	679.844	0.000990348	0.000647601	0.653913	0.000990348	0.000737395	0.0011066	0.00182398	0.000293413	0.186304
UDP-GlcNAc	C00043	sgc14orf2-Gln-Oligo	M8	17	NA	470724	13660.2	NA	0.0256152	0.0341072	1.33152	0.0256152	0	0.0497326	0.00149772	0	0.186304
UDP-GlcNAc	C00043	sgMALSU1-Gln-Cont	M8	17	54803.4	176464	185580	61945.8	0.016924	0.0105432	0.622978	0.016924	0.00730245	0.0255418	0.0265399	0.00831162	0.186304
UDP-GlcNAc	C00043	sgMALSU1-Gln-2DG	M8	17	NA	1299.65	1140.3	596.781	0.000423294	0.000137699	0.325303	0.000423294	0	0.000505627	0.000499927	0.000264327	0.186304
UDP-GlcNAc	C00043	sgMALSU1-Gln-Oligo	M8	17	NA	251976	132081	273613	0.0268137	0.0100875	0.376206	0.0268137	0	0.0333603	0.0151969	0.031884	0.186304
UDP-GlcNAc	C00043	827-neg-Gln-Cont	M9	17	NA	NA	NA	11332.5	0.00207915	NA	NA	0.00207915	0	0	0	0.00207915	0.628219
UDP-GlcNAc	C00043	827-neg-Gln-2DG	M9	17	NA	NA	523.137	NA	0.000504815	NA	NA	0.000504815	0	0	0.000504815	0	0.628219
UDP-GlcNAc	C00043	827-neg-Gln-Oligo	M9	17	22059.7	NA	NA	NA	0.00389312	NA	NA	0.00389312	0.00389312	0	0	0	0.628219
UDP-GlcNAc	C00043	sgTMEM-Gln-Cont	M9	17	19659.7	NA	NA	NA	0.00406698	NA	NA	0.00406698	0.00406698	0	0	0	0.628219
UDP-GlcNAc	C00043	sgTMEM-Gln-2DG	M9	17	9.0852	NA	NA	NA	3.47762e-06	NA	NA	3.47762e-06	3.47762e-06	0	0	0	0.628219
UDP-GlcNAc	C00043	sgTMEM-Gln-Oligo	M9	17	NA	NA	NA	NA	NA	NA	NA	NA	0	0	0	0	0.628219
UDP-GlcNAc	C00043	sgc14orf2-Gln-Cont	M9	17	NA	NA	NA	NA	NA	NA	NA	NA	0	0	0	0	0.628219
UDP-GlcNAc	C00043	sgc14orf2-Gln-2DG	M9	17	NA	NA	NA	NA	NA	NA	NA	NA	0	0	0	0	0.628219
UDP-GlcNAc	C00043	sgc14orf2-Gln-Oligo	M9	17	NA	NA	NA	NA	NA	NA	NA	NA	0	0	0	0	0.628219
UDP-GlcNAc	C00043	sgMALSU1-Gln-Cont	M9	17	NA	NA	NA	NA	NA	NA	NA	NA	0	0	0	0	0.628219
UDP-GlcNAc	C00043	sgMALSU1-Gln-2DG	M9	17	1.7878	NA	NA	NA	7.62785e-07	NA	NA	7.62785e-07	7.62785e-07	0	0	0	0.628219
UDP-GlcNAc	C00043	sgMALSU1-Gln-Oligo	M9	17	NA	NA	NA	NA	NA	NA	NA	NA	0	0	0	0	0.628219
UDP-GlcNAc	C00043	827-neg-Gln-Cont	M10	17	2240.6	1619.13	1413.53	NA	0.000298594	6.33243e-05	0.212075	0.000298594	0.00037145	0.000267546	0.000256786	0	1.30424e-06	***
UDP-GlcNAc	C00043	827-neg-Gln-2DG	M10	17	2.63694	5.06696	NA	3.60816	3.07856e-06	9.7953e-07	0.318178	3.07856e-06	2.22902e-06	4.15001e-06	0	2.85665e-06	1.30424e-06	***
UDP-GlcNAc	C00043	827-neg-Gln-Oligo	M10	17	NA	437.305	1356.35	1286.22	0.000176431	8.93404e-05	0.506375	0.000176431	0	7.49945e-05	0.000243417	0.000210883	1.30424e-06	***
UDP-GlcNAc	C00043	sgTMEM-Gln-Cont	M10	17	NA	846.42	1382.93	603.197	0.000182438	7.76624e-05	0.425691	0.000182438	0	0.000165297	0.000267239	0.000114779	1.30424e-06	***
UDP-GlcNAc	C00043	sgTMEM-Gln-2DG	M10	17	NA	0.444408	0.198178	0.150485	8.88288e-08	4.33713e-08	0.488257	8.88288e-08	0	1.38386e-07	7.03077e-08	5.7793e-08	1.30424e-06	***
UDP-GlcNAc	C00043	sgTMEM-Gln-Oligo	M10	17	814.788	530.211	498.22	565.503	9.0275e-05	2.5239e-05	0.279579	9.0275e-05	0.00012649	7.11876e-05	7.50602e-05	8.83621e-05	1.30424e-06	***
UDP-GlcNAc	C00043	sgc14orf2-Gln-Cont	M10	17	1494.6	2184.24	1229.46	3887.44	0.000269002	0.000152806	0.568049	0.000269002	0.000169923	0.000272788	0.000149798	0.000483499	1.30424e-06	***
UDP-GlcNAc	C00043	sgc14orf2-Gln-2DG	M10	17	1.5209	2.24164	3.5552	0.902694	8.95065e-07	4.76663e-07	0.532546	8.95065e-07	6.86202e-07	9.99881e-07	1.50458e-06	3.89593e-07	1.30424e-06	***
UDP-GlcNAc	C00043	sgc14orf2-Gln-Oligo	M10	17	1168.19	4322.61	2272.8	1124.77	0.00024156	0.000154011	0.637569	0.00024156	0.000132112	0.000456689	0.000249193	0.000128244	1.30424e-06	***
UDP-GlcNAc	C00043	sgMALSU1-Gln-Cont	M10	17	2313.91	2804.93	2851.6	2538.45	0.000365682	4.93923e-05	0.135069	0.000365682	0.000308325	0.000405994	0.00040781	0.000340599	1.30424e-06	***
UDP-GlcNAc	C00043	sgMALSU1-Gln-2DG	M10	17	0.0637956	1.20796	1.09525	0.650749	3.16395e-07	2.11991e-07	0.67002	3.16395e-07	2.72191e-08	4.69956e-07	4.80174e-07	2.88231e-07	1.30424e-06	***
UDP-GlcNAc	C00043	sgMALSU1-Gln-Oligo	M10	17	1449.82	3071.91	3005.26	3108.45	0.00032033	0.000105662	0.329854	0.00032033	0.000166609	0.000406704	0.000345779	0.000362226	1.30424e-06	***
UDP-GlcNAc	C00043	827-neg-Gln-Cont	M11	17	NA	NA	NA	NA	NA	NA	NA	NA	0	0	0	0	0.561948
UDP-GlcNAc	C00043	827-neg-Gln-2DG	M11	17	NA	NA	0.329775	NA	3.18225e-07	NA	NA	3.18225e-07	0	0	3.18225e-07	0	0.561948
UDP-GlcNAc	C00043	827-neg-Gln-Oligo	M11	17	13.2552	NA	NA	NA	2.3393e-06	NA	NA	2.3393e-06	2.3393e-06	0	0	0	0.561948
UDP-GlcNAc	C00043	sgTMEM-Gln-Cont	M11	17	11.7885	NA	NA	NA	2.43868e-06	NA	NA	2.43868e-06	2.43868e-06	0	0	0	0.561948
UDP-GlcNAc	C00043	sgTMEM-Gln-2DG	M11	17	0.00211663	NA	NA	NA	8.10199e-10	NA	NA	8.10199e-10	8.10199e-10	0	0	0	0.561948
UDP-GlcNAc	C00043	sgTMEM-Gln-Oligo	M11	17	NA	NA	NA	NA	NA	NA	NA	NA	0	0	0	0	0.561948
UDP-GlcNAc	C00043	sgc14orf2-Gln-Cont	M11	17	NA	NA	NA	NA	NA	NA	NA	NA	0	0	0	0	0.561948
UDP-GlcNAc	C00043	sgc14orf2-Gln-2DG	M11	17	NA	NA	NA	NA	NA	NA	NA	NA	0	0	0	0	0.561948
UDP-GlcNAc	C00043	sgc14orf2-Gln-Oligo	M11	17	NA	NA	NA	NA	NA	NA	NA	NA	0	0	0	0	0.561948
UDP-GlcNAc	C00043	sgMALSU1-Gln-Cont	M11	17	NA	NA	NA	NA	NA	NA	NA	NA	0	0	0	0	0.561948
UDP-GlcNAc	C00043	sgMALSU1-Gln-2DG	M11	17	NA	NA	NA	NA	NA	NA	NA	NA	0	0	0	0	0.561948
UDP-GlcNAc	C00043	sgMALSU1-Gln-Oligo	M11	17	NA	NA	NA	NA	NA	NA	NA	NA	0	0	0	0	0.561948
UDP-GlcNAc	C00043	827-neg-Gln-Cont	M12	17	1.13311	0.839721	0.753386	0.0706904	1.19109e-07	7.45921e-08	0.626251	1.19109e-07	1.87849e-07	1.38756e-07	1.36862e-07	1.29695e-08	1.08489e-07	***
UDP-GlcNAc	C00043	827-neg-Gln-2DG	M12	17	0.000492646	0.000912735	NA	0.000670594	5.64973e-10	1.68168e-10	0.297656	5.64973e-10	4.16436e-10	7.4756e-10	0	5.30923e-10	1.08489e-07	***
UDP-GlcNAc	C00043	827-neg-Gln-Oligo	M12	17	NA	0.308175	0.702214	0.665742	9.60081e-08	3.83164e-08	0.399095	9.60081e-08	0	5.28497e-08	1.26023e-07	1.09152e-07	1.08489e-07	***
UDP-GlcNAc	C00043	sgTMEM-Gln-Cont	M12	17	NA	0.481397	0.693273	0.373075	9.96572e-08	3.18669e-08	0.319765	9.96572e-08	0	9.40118e-08	1.33969e-07	7.09902e-08	1.08489e-07	***
UDP-GlcNAc	C00043	sgTMEM-Gln-2DG	M12	17	NA	8.94475e-05	4.37994e-05	3.58906e-05	1.90586e-11	7.6669e-12	0.402281	1.90586e-11	0	2.78534e-11	1.55388e-11	1.37836e-11	1.08489e-07	***
UDP-GlcNAc	C00043	sgTMEM-Gln-Oligo	M12	17	0.469636	0.387351	0.334339	0.358874	5.78401e-08	1.03275e-08	0.178553	5.78401e-08	7.29078e-08	5.20068e-08	5.03705e-08	5.60755e-08	1.08489e-07	***
UDP-GlcNAc	C00043	sgc14orf2-Gln-Cont	M12	17	0.850534	1.1456	0.760102	1.868	1.41178e-07	6.49349e-08	0.459949	1.41178e-07	9.66981e-08	1.43073e-07	9.26116e-08	2.32331e-07	1.08489e-07	***
UDP-GlcNAc	C00043	sgc14orf2-Gln-2DG	M12	17	0.000285594	0.00041691	0.000640473	0.000185536	1.66486e-10	8.20493e-11	0.492829	1.66486e-10	1.28855e-10	1.85962e-10	2.71052e-10	8.00755e-11	1.08489e-07	***
UDP-GlcNAc	C00043	sgc14orf2-Gln-Oligo	M12	17	0.686533	2.06823	1.18042	0.682171	1.25839e-07	6.64172e-08	0.527797	1.25839e-07	7.7641e-08	2.18511e-07	1.29422e-07	7.77799e-08	1.08489e-07	***
UDP-GlcNAc	C00043	sgMALSU1-Gln-Cont	M12	17	1.18785	1.39206	1.41381	1.3017	1.84154e-07	2.14907e-08	0.116699	1.84154e-07	1.58279e-07	2.01491e-07	2.02189e-07	1.74657e-07	1.08489e-07	***
UDP-GlcNAc	C00043	sgMALSU1-Gln-2DG	M12	17	3.16631e-05	0.000226866	0.000207922	0.000128025	6.24081e-11	3.61408e-11	0.579105	6.24081e-11	1.35094e-11	8.82616e-11	9.11564e-11	5.6705e-11	1.08489e-07	***
UDP-GlcNAc	C00043	sgMALSU1-Gln-Oligo	M12	17	0.804225	1.50077	1.51662	1.51548	1.60552e-07	4.6722e-08	0.291008	1.60552e-07	9.24194e-08	1.98694e-07	1.74499e-07	1.76598e-07	1.08489e-07	***
UDP-GlcNAc	C00043	827-neg-Gln-Cont	M13	17	NA	NA	NA	NA	NA	NA	NA	NA	0	0	0	0	0.562335
UDP-GlcNAc	C00043	827-neg-Gln-2DG	M13	17	NA	NA	4.23102e-05	NA	4.08283e-11	NA	NA	4.08283e-11	0	0	4.08283e-11	0	0.562335
UDP-GlcNAc	C00043	827-neg-Gln-Oligo	M13	17	0.00166615	NA	NA	NA	2.94045e-10	NA	NA	2.94045e-10	2.94045e-10	0	0	0	0.562335
UDP-GlcNAc	C00043	sgTMEM-Gln-Cont	M13	17	0.00148038	NA	NA	NA	3.06245e-10	NA	NA	3.06245e-10	3.06245e-10	0	0	0	0.562335
UDP-GlcNAc	C00043	sgTMEM-Gln-2DG	M13	17	1.40714e-07	NA	NA	NA	5.3862e-14	NA	NA	5.3862e-14	5.3862e-14	0	0	0	0.562335
UDP-GlcNAc	C00043	sgTMEM-Gln-Oligo	M13	17	NA	NA	NA	NA	NA	NA	NA	NA	0	0	0	0	0.562335
UDP-GlcNAc	C00043	sgc14orf2-Gln-Cont	M13	17	NA	NA	NA	NA	NA	NA	NA	NA	0	0	0	0	0.562335
UDP-GlcNAc	C00043	sgc14orf2-Gln-2DG	M13	17	NA	NA	NA	NA	NA	NA	NA	NA	0	0	0	0	0.562335
UDP-GlcNAc	C00043	sgc14orf2-Gln-Oligo	M13	17	NA	NA	NA	NA	NA	NA	NA	NA	0	0	0	0	0.562335
UDP-GlcNAc	C00043	sgMALSU1-Gln-Cont	M13	17	NA	NA	NA	NA	NA	NA	NA	NA	0	0	0	0	0.562335
UDP-GlcNAc	C00043	sgMALSU1-Gln-2DG	M13	17	NA	NA	NA	NA	NA	NA	NA	NA	0	0	0	0	0.562335
UDP-GlcNAc	C00043	sgMALSU1-Gln-Oligo	M13	17	NA	NA	NA	NA	NA	NA	NA	NA	0	0	0	0	0.562335
UDP-GlcNAc	C00043	827-neg-Gln-Cont	M14	17	9.90186e-05	7.40566e-05	6.70356e-05	1.05281e-05	1.06905e-11	6.16708e-12	0.576874	1.06905e-11	1.64155e-11	1.22371e-11	1.21779e-11	1.93157e-12	3.44464e-08	***
UDP-GlcNAc	C00043	827-neg-Gln-2DG	M14	17	2.25885e-08	4.10823e-08	NA	3.06663e-08	2.56737e-14	7.37631e-15	0.28731	2.56737e-14	1.90942e-14	3.36478e-14	0	2.42792e-14	3.44464e-08	***
UDP-GlcNAc	C00043	827-neg-Gln-Oligo	M14	17	NA	2.96139e-05	6.18882e-05	5.86787e-05	8.602e-12	3.14056e-12	0.365096	8.602e-12	0	5.07856e-12	1.11068e-11	9.62068e-12	3.44464e-08	***
UDP-GlcNAc	C00043	sgTMEM-Gln-Cont	M14	17	NA	4.372e-05	6.04333e-05	3.47172e-05	8.94082e-12	2.55994e-12	0.28632	8.94082e-12	0	8.53807e-12	1.16783e-11	6.60613e-12	3.44464e-08	***
UDP-GlcNAc	C00043	sgTMEM-Gln-2DG	M14	17	NA	4.24965e-09	2.1631e-09	1.82469e-09	9.30494e-16	3.41819e-16	0.367352	9.30494e-16	0	1.32331e-15	7.67405e-16	7.00763e-16	3.44464e-08	***
UDP-GlcNAc	C00043	sgTMEM-Gln-Oligo	M14	17	4.28307e-05	3.75249e-05	3.17925e-05	3.36339e-05	5.43314e-12	8.32719e-13	0.153267	5.43314e-12	6.64918e-12	5.0382e-12	4.78975e-12	5.25543e-12	3.44464e-08	***
UDP-GlcNAc	C00043	sgc14orf2-Gln-Cont	M14	17	7.72876e-05	0.000101382	7.06822e-05	0.000160239	1.24975e-11	5.29556e-12	0.423729	1.24975e-11	8.78691e-12	1.26615e-11	8.612e-12	1.99296e-11	3.44464e-08	***
UDP-GlcNAc	C00043	sgc14orf2-Gln-2DG	M14	17	1.3131e-08	1.90767e-08	2.88337e-08	8.89229e-09	7.6185e-15	3.60419e-15	0.473084	7.6185e-15	5.92446e-15	8.50913e-15	1.22026e-14	3.83782e-15	3.44464e-08	***
UDP-GlcNAc	C00043	sgc14orf2-Gln-Oligo	M14	17	6.29732e-05	0.000177141	0.000104106	6.31094e-05	1.11117e-11	5.4516e-12	0.490618	1.11117e-11	7.12174e-12	1.87152e-11	1.14143e-11	7.19561e-12	3.44464e-08	***
UDP-GlcNAc	C00043	sgMALSU1-Gln-Cont	M14	17	0.000104381	0.000120826	0.000122683	0.000114329	1.60706e-11	1.76941e-12	0.110103	1.60706e-11	1.39086e-11	1.74886e-11	1.7545e-11	1.53401e-11	3.44464e-08	***
UDP-GlcNAc	C00043	sgMALSU1-Gln-2DG	M14	17	1.9033e-09	1.04333e-08	9.61386e-09	6.02027e-09	2.93812e-15	1.57908e-15	0.537445	2.93812e-15	8.12062e-16	4.05905e-15	4.21488e-15	2.66651e-15	3.44464e-08	***
UDP-GlcNAc	C00043	sgMALSU1-Gln-Oligo	M14	17	7.25187e-05	0.000129512	0.000132449	0.000130746	1.39888e-11	3.87607e-12	0.277083	1.39888e-11	8.33364e-12	1.71467e-11	1.52393e-11	1.52358e-11	3.44464e-08	***
UDP-GlcNAc	C00043	827-neg-Gln-Cont	M15	17	NA	NA	NA	NA	NA	NA	NA	NA	0	0	0	0	0.562558
UDP-GlcNAc	C00043	827-neg-Gln-2DG	M15	17	NA	NA	1.14234e-09	NA	1.10233e-15	NA	NA	1.10233e-15	0	0	1.10233e-15	0	0.562558
UDP-GlcNAc	C00043	827-neg-Gln-Oligo	M15	17	4.44746e-08	NA	NA	NA	7.84893e-15	NA	NA	7.84893e-15	7.84893e-15	0	0	0	0.562558
UDP-GlcNAc	C00043	sgTMEM-Gln-Cont	M15	17	3.94943e-08	NA	NA	NA	8.17014e-15	NA	NA	8.17014e-15	8.17014e-15	0	0	0	0.562558
UDP-GlcNAc	C00043	sgTMEM-Gln-2DG	M15	17	2.32144e-12	NA	NA	NA	8.88596e-19	NA	NA	8.88596e-19	8.88596e-19	0	0	0	0.562558
UDP-GlcNAc	C00043	sgTMEM-Gln-Oligo	M15	17	NA	NA	NA	NA	NA	NA	NA	NA	0	0	0	0	0.562558
UDP-GlcNAc	C00043	sgc14orf2-Gln-Cont	M15	17	NA	NA	NA	NA	NA	NA	NA	NA	0	0	0	0	0.562558
UDP-GlcNAc	C00043	sgc14orf2-Gln-2DG	M15	17	NA	NA	NA	NA	NA	NA	NA	NA	0	0	0	0	0.562558
UDP-GlcNAc	C00043	sgc14orf2-Gln-Oligo	M15	17	NA	NA	NA	NA	NA	NA	NA	NA	0	0	0	0	0.562558
UDP-GlcNAc	C00043	sgMALSU1-Gln-Cont	M15	17	NA	NA	NA	NA	NA	NA	NA	NA	0	0	0	0	0.562558
UDP-GlcNAc	C00043	sgMALSU1-Gln-2DG	M15	17	NA	NA	NA	NA	NA	NA	NA	NA	0	0	0	0	0.562558
UDP-GlcNAc	C00043	sgMALSU1-Gln-Oligo	M15	17	NA	NA	NA	NA	NA	NA	NA	NA	0	0	0	0	0.562558
UDP-GlcNAc	C00043	827-neg-Gln-Cont	M16	17	1.3504e-09	1.01485e-09	9.22671e-10	1.74103e-10	1.47781e-16	8.16463e-17	0.552483	1.47781e-16	2.23872e-16	1.67694e-16	1.67615e-16	3.19424e-17	1.87393e-08	***
UDP-GlcNAc	C00043	827-neg-Gln-2DG	M16	17	1.90188e-13	3.42041e-13	NA	2.57784e-13	2.15001e-19	6.0431e-20	0.281074	2.15001e-19	1.60767e-19	2.80143e-19	0	2.04093e-19	1.87393e-08	***
UDP-GlcNAc	C00043	827-neg-Gln-Oligo	M16	17	NA	4.22658e-10	8.47783e-10	8.03902e-10	1.18811e-16	4.13911e-17	0.348377	1.18811e-16	0	7.24826e-17	1.52147e-16	1.31804e-16	1.87393e-08	***
UDP-GlcNAc	C00043	sgTMEM-Gln-Cont	M16	17	NA	6.07842e-10	8.23299e-10	4.88349e-10	1.23575e-16	3.33534e-17	0.269903	1.23575e-16	0	1.18705e-16	1.59096e-16	9.29248e-17	1.87393e-08	***
UDP-GlcNAc	C00043	sgTMEM-Gln-2DG	M16	17	NA	3.65361e-14	1.89955e-14	1.62728e-14	8.12188e-21	2.8297e-21	0.348405	8.12188e-21	0	1.13771e-20	6.73905e-21	6.24951e-21	1.87393e-08	***
UDP-GlcNAc	C00043	sgTMEM-Gln-Oligo	M16	17	5.96718e-10	5.37475e-10	4.51753e-10	4.7471e-10	7.67586e-17	1.08868e-17	0.141832	7.67586e-17	9.26364e-17	7.2163e-17	6.80596e-17	7.41754e-17	1.87393e-08	***
UDP-GlcNAc	C00043	sgc14orf2-Gln-Cont	M16	17	1.07495e-09	1.39156e-09	9.93724e-10	2.16442e-09	1.71569e-16	6.95751e-17	0.405522	1.71569e-16	1.22212e-16	1.73791e-16	1.21076e-16	2.69198e-16	1.87393e-08	***
UDP-GlcNAc	C00043	sgc14orf2-Gln-2DG	M16	17	1.10751e-13	1.60434e-13	2.40109e-13	7.68141e-14	6.40745e-20	2.95553e-20	0.461265	6.40745e-20	4.99687e-20	7.15615e-20	1.01616e-19	3.31522e-20	1.87393e-08	***
UDP-GlcNAc	C00043	sgc14orf2-Gln-Oligo	M16	17	8.79788e-10	2.39083e-09	1.42645e-09	8.85156e-10	1.52353e-16	7.18872e-17	0.471846	1.52353e-16	9.94965e-17	2.52594e-16	1.56398e-16	1.00924e-16	1.87393e-08	***
UDP-GlcNAc	C00043	sgMALSU1-Gln-Cont	M16	17	1.42773e-09	1.64203e-09	1.66713e-09	1.56333e-09	2.19023e-16	2.33665e-17	0.106685	2.19023e-16	1.90243e-16	2.37672e-16	2.38417e-16	2.09761e-16	1.87393e-08	***
UDP-GlcNAc	C00043	sgMALSU1-Gln-2DG	M16	17	1.83081e-14	8.80164e-14	8.13683e-14	5.14573e-14	2.51297e-20	1.29048e-20	0.51353	2.51297e-20	7.81132e-21	3.42426e-20	3.56732e-20	2.27915e-20	1.87393e-08	***
UDP-GlcNAc	C00043	sgMALSU1-Gln-Oligo	M16	17	1.00489e-09	1.7548e-09	1.80579e-09	1.77154e-09	1.90503e-16	5.14125e-17	0.269878	1.90503e-16	1.15479e-16	2.32326e-16	2.07771e-16	2.06436e-16	1.87393e-08	***
UDP-GlcNAc	C00043	827-neg-Gln-Cont	M17	17	NA	NA	NA	NA	NA	NA	NA	NA	0	0	0	0	0.562702
UDP-GlcNAc	C00043	827-neg-Gln-2DG	M17	17	NA	NA	3.17133e-15	NA	3.06026e-21	NA	NA	3.06026e-21	0	0	3.06026e-21	0	0.562702
UDP-GlcNAc	C00043	827-neg-Gln-Oligo	M17	17	1.22575e-13	NA	NA	NA	2.16322e-20	NA	NA	2.16322e-20	2.16322e-20	0	0	0	0.562702
UDP-GlcNAc	C00043	sgTMEM-Gln-Cont	M17	17	1.08811e-13	NA	NA	NA	2.25096e-20	NA	NA	2.25096e-20	2.25096e-20	0	0	0	0.562702
UDP-GlcNAc	C00043	sgTMEM-Gln-2DG	M17	17	4.34468e-18	NA	NA	NA	1.66305e-24	NA	NA	1.66305e-24	1.66305e-24	0	0	0	0.562702
UDP-GlcNAc	C00043	sgTMEM-Gln-Oligo	M17	17	NA	NA	NA	NA	NA	NA	NA	NA	0	0	0	0	0.562702
UDP-GlcNAc	C00043	sgc14orf2-Gln-Cont	M17	17	NA	NA	NA	NA	NA	NA	NA	NA	0	0	0	0	0.562702
UDP-GlcNAc	C00043	sgc14orf2-Gln-2DG	M17	17	NA	NA	NA	NA	NA	NA	NA	NA	0	0	0	0	0.562702
UDP-GlcNAc	C00043	sgc14orf2-Gln-Oligo	M17	17	NA	NA	NA	NA	NA	NA	NA	NA	0	0	0	0	0.562702
UDP-GlcNAc	C00043	sgMALSU1-Gln-Cont	M17	17	NA	NA	NA	NA	NA	NA	NA	NA	0	0	0	0	0.562702
UDP-GlcNAc	C00043	sgMALSU1-Gln-2DG	M17	17	NA	NA	NA	NA	NA	NA	NA	NA	0	0	0	0	0.562702
UDP-GlcNAc	C00043	sgMALSU1-Gln-Oligo	M17	17	NA	NA	NA	NA	NA	NA	NA	NA	0	0	0	0	0.562702
UMP	C00105	827-neg-Gln-Cont	M0	9	4.95908e+06	6.44095e+06	5.70862e+06	5.84161e+06	56.5655	1.25617	0.0222074	56.5655	54.9316	56.5947	57.9908	56.7448	1.40297e-20	***
UMP	C00105	827-neg-Gln-2DG	M0	9	1.54436e+06	1.71236e+06	2.10711e+06	2.04998e+06	78.9371	8.0252	0.101666	78.9371	89.6052	71.8696	73.7478	80.5257	1.40297e-20	***
UMP	C00105	827-neg-Gln-Oligo	M0	9	5.84144e+06	6.52887e+06	6.52924e+06	5.78748e+06	67.9618	0.853957	0.0125653	67.9618	68.0408	69.1407	67.3482	67.3174	1.40297e-20	***
UMP	C00105	sgTMEM-Gln-Cont	M0	9	3.70823e+06	4.40174e+06	4.29099e+06	4.32581e+06	58.1078	1.55352	0.0267352	58.1078	57.3833	59.8341	58.8785	56.3354	1.40297e-20	***
UMP	C00105	sgTMEM-Gln-2DG	M0	9	1.9217e+06	2.31594e+06	2.26531e+06	2.02191e+06	98.913	1.11114	0.0112335	98.913	99.9478	99.7455	98.2927	97.6659	1.40297e-20	***
UMP	C00105	sgTMEM-Gln-Oligo	M0	9	3.6562e+06	4.23607e+06	4.87561e+06	4.22868e+06	54.6659	1.53017	0.0279913	54.6659	56.116	55.175	54.8575	52.5152	1.40297e-20	***
UMP	C00105	sgc14orf2-Gln-Cont	M0	9	1.08663e+07	1.20176e+07	1.22492e+07	1.15279e+07	49.7249	1.44808	0.0291218	49.7249	48.3636	50.5285	51.3521	48.6552	1.40297e-20	***
UMP	C00105	sgc14orf2-Gln-2DG	M0	9	5.44851e+06	6.01548e+06	6.64623e+06	6.89407e+06	86.027	8.68234	0.100926	86.027	82.3543	96.8408	76.5309	88.382	1.40297e-20	***
UMP	C00105	sgc14orf2-Gln-Oligo	M0	9	1.11913e+07	1.1636e+07	1.2548e+07	1.2124e+07	57.812	2.06635	0.0357426	57.812	57.6876	60.3089	55.2573	57.9941	1.40297e-20	***
UMP	C00105	sgMALSU1-Gln-Cont	M0	9	8.95298e+06	9.59876e+06	1.00788e+07	1.0117e+07	54.1961	0.805922	0.0148705	54.1961	53.1326	54.0128	54.7615	54.8774	1.40297e-20	***
UMP	C00105	sgMALSU1-Gln-2DG	M0	9	5.02691e+06	5.27261e+06	5.222e+06	4.91382e+06	83.8121	4.05917	0.0484318	83.8121	89.8442	81.5153	81.3145	82.5745	1.40297e-20	***
UMP	C00105	sgMALSU1-Gln-Oligo	M0	9	9.85662e+06	9.67845e+06	1.06899e+07	1.1159e+07	61.3687	2.43615	0.0396969	61.3687	65.0123	59.8912	60.2894	60.2821	1.40297e-20	***
UMP	C00105	827-neg-Gln-Cont	M1	9	NA	26016.5	NA	132774	0.759174	0.750346	0.988371	0.759174	0	0.228599	0	1.28975	0.00447798	**
UMP	C00105	827-neg-Gln-2DG	M1	9	NA	NA	NA	NA	NA	NA	NA	NA	0	0	0	0	0.00447798	**
UMP	C00105	827-neg-Gln-Oligo	M1	9	NA	34861.6	NA	NA	0.369184	NA	NA	0.369184	0	0.369184	0	0	0.00447798	**
UMP	C00105	sgTMEM-Gln-Cont	M1	9	NA	NA	NA	NA	NA	NA	NA	NA	0	0	0	0	0.00447798	**
UMP	C00105	sgTMEM-Gln-2DG	M1	9	NA	NA	NA	NA	NA	NA	NA	NA	0	0	0	0	0.00447798	**
UMP	C00105	sgTMEM-Gln-Oligo	M1	9	NA	NA	NA	NA	NA	NA	NA	NA	0	0	0	0	0.00447798	**
UMP	C00105	sgc14orf2-Gln-Cont	M1	9	413472	162721	119601	181574	0.948051	0.605036	0.63819	0.948051	1.84028	0.684166	0.501402	0.76636	0.00447798	**
UMP	C00105	sgc14orf2-Gln-2DG	M1	9	47840.5	NA	NA	1935.04	0.373958	0.493774	1.3204	0.373958	0.72311	0	0	0.0248072	0.00447798	**
UMP	C00105	sgc14orf2-Gln-Oligo	M1	9	348122	225617	60577.1	NA	1.07686	0.768041	0.713221	1.07686	1.79447	1.16936	0.266763	0	0.00447798	**
UMP	C00105	sgMALSU1-Gln-Cont	M1	9	100002	NA	58153.4	NA	0.454721	0.19623	0.431539	0.454721	0.593477	0	0.315966	0	0.00447798	**
UMP	C00105	sgMALSU1-Gln-2DG	M1	9	NA	NA	NA	NA	NA	NA	NA	NA	0	0	0	0	0.00447798	**
UMP	C00105	sgMALSU1-Gln-Oligo	M1	9	NA	NA	NA	NA	NA	NA	NA	NA	0	0	0	0	0.00447798	**
UMP	C00105	827-neg-Gln-Cont	M2	9	732205	876886	797199	788530	7.89339	0.244476	0.0309722	7.89339	8.11062	7.70494	8.09831	7.6597	6.91697e-29	***
UMP	C00105	827-neg-Gln-2DG	M2	9	254.789	NA	4456.4	NA	0.0853773	0.0998354	1.16934	0.0853773	0.0147831	0	0.155972	0	6.91697e-29	***
UMP	C00105	827-neg-Gln-Oligo	M2	9	530150	581320	651846	571446	6.42546	0.301723	0.0469575	6.42546	6.17516	6.15616	6.72371	6.6468	6.91697e-29	***
UMP	C00105	sgTMEM-Gln-Cont	M2	9	737460	859071	990038	1.13608e+06	12.8674	1.60888	0.125035	12.8674	11.4119	11.6776	13.5847	14.7953	6.91697e-29	***
UMP	C00105	sgTMEM-Gln-2DG	M2	9	929.193	5908.02	NA	1575.42	0.126293	0.111855	0.885679	0.126293	0.0483274	0.254453	0	0.0760988	6.91697e-29	***
UMP	C00105	sgTMEM-Gln-Oligo	M2	9	913840	1.04718e+06	1.32983e+06	1.28026e+06	14.6318	1.01126	0.069114	14.6318	14.0258	13.6395	14.9625	15.8994	6.91697e-29	***
UMP	C00105	sgc14orf2-Gln-Cont	M2	9	2.53833e+06	2.60228e+06	2.62286e+06	2.516e+06	10.9635	0.277915	0.0253492	10.9635	11.2976	10.9414	10.9958	10.6192	6.91697e-29	***
UMP	C00105	sgc14orf2-Gln-2DG	M2	9	NA	NA	NA	NA	NA	NA	NA	NA	0	0	0	0	6.91697e-29	***
UMP	C00105	sgc14orf2-Gln-Oligo	M2	9	1.7783e+06	1.74304e+06	2.43376e+06	1.92948e+06	9.53693	0.791273	0.0829693	9.53693	9.16662	9.03407	10.7175	9.22951	6.91697e-29	***
UMP	C00105	sgMALSU1-Gln-Cont	M2	9	2.02201e+06	2.38794e+06	2.15223e+06	2.15461e+06	12.2045	0.834568	0.0683821	12.2045	11.9999	13.4371	11.6937	11.6873	6.91697e-29	***
UMP	C00105	sgMALSU1-Gln-2DG	M2	9	NA	NA	NA	NA	NA	NA	NA	NA	0	0	0	0	6.91697e-29	***
UMP	C00105	sgMALSU1-Gln-Oligo	M2	9	1.49437e+06	1.87655e+06	1.57651e+06	2.26832e+06	10.6534	1.55138	0.145622	10.6534	9.85659	11.6123	8.89124	12.2537	6.91697e-29	***
UMP	C00105	827-neg-Gln-Cont	M3	9	3.33189e+06	4.03688e+06	3.33812e+06	3.53155e+06	35.1484	1.34685	0.038319	35.1484	36.9073	35.4709	33.9101	34.3051	3.02574e-15	***
UMP	C00105	827-neg-Gln-2DG	M3	9	178572	668999	745593	494855	20.9933	7.99373	0.380774	20.9933	10.3609	28.0786	26.0954	19.4385	3.02574e-15	***
UMP	C00105	827-neg-Gln-Oligo	M3	9	2.21192e+06	2.29735e+06	2.51231e+06	2.23421e+06	25.4987	0.785324	0.0307986	25.4987	25.7643	24.3289	25.9141	25.9873	3.02574e-15	***
UMP	C00105	sgTMEM-Gln-Cont	M3	9	2.01469e+06	2.0955e+06	2.0068e+06	2.21259e+06	29.003	1.547	0.0533393	29.003	31.1765	28.4847	27.5362	28.8148	3.02574e-15	***
UMP	C00105	sgTMEM-Gln-2DG	M3	9	74.0187	NA	39275.9	46659.1	1.32062	1.173	0.88822	1.32062	0.00384972	0	1.7042	2.25381	3.02574e-15	***
UMP	C00105	sgTMEM-Gln-Oligo	M3	9	1.94358e+06	2.39421e+06	2.68147e+06	2.54331e+06	30.6926	0.827556	0.0269627	30.6926	29.8304	31.1847	30.1703	31.5849	3.02574e-15	***
UMP	C00105	sgc14orf2-Gln-Cont	M3	9	8.64948e+06	9.00083e+06	8.84577e+06	9.44902e+06	38.3266	1.18626	0.0309514	38.3266	38.497	37.8442	37.0841	39.881	3.02574e-15	***
UMP	C00105	sgc14orf2-Gln-2DG	M3	9	1.11753e+06	195880	2.03439e+06	902641	13.7606	8.57366	0.623057	13.7606	16.8914	3.15339	23.4259	11.5719	3.02574e-15	***
UMP	C00105	sgc14orf2-Gln-Oligo	M3	9	6.08195e+06	5.68928e+06	7.66555e+06	6.85179e+06	31.8424	1.85497	0.0582547	31.8424	31.3506	29.4872	33.7567	32.7749	3.02574e-15	***
UMP	C00105	sgMALSU1-Gln-Cont	M3	9	5.77513e+06	5.78443e+06	6.11549e+06	6.16366e+06	33.3709	0.710333	0.021286	33.3709	34.2732	32.5493	33.2274	33.4335	3.02574e-15	***
UMP	C00105	sgMALSU1-Gln-2DG	M3	9	567189	1.19344e+06	1.19777e+06	1.03504e+06	16.1581	4.0517	0.250754	16.1581	10.1372	18.4507	18.6511	17.3934	3.02574e-15	***
UMP	C00105	sgMALSU1-Gln-Oligo	M3	9	3.81004e+06	4.60486e+06	5.4645e+06	5.08383e+06	27.9769	2.36027	0.0843649	27.9769	25.1303	28.4953	30.8189	27.4633	3.02574e-15	***
UMP	C00105	827-neg-Gln-Cont	M4	9	NA	NA	NA	NA	NA	NA	NA	NA	0	0	0	0	0.00681729	**
UMP	C00105	827-neg-Gln-2DG	M4	9	NA	NA	NA	NA	NA	NA	NA	NA	0	0	0	0	0.00681729	**
UMP	C00105	827-neg-Gln-Oligo	M4	9	NA	NA	NA	NA	NA	NA	NA	NA	0	0	0	0	0.00681729	**
UMP	C00105	sgTMEM-Gln-Cont	M4	9	NA	NA	NA	NA	NA	NA	NA	NA	0	0	0	0	0.00681729	**
UMP	C00105	sgTMEM-Gln-2DG	M4	9	NA	0.6724	NA	NA	2.89597e-05	NA	NA	2.89597e-05	0	2.89597e-05	0	0	0.00681729	**
UMP	C00105	sgTMEM-Gln-Oligo	M4	9	NA	NA	NA	NA	NA	NA	NA	NA	0	0	0	0	0.00681729	**
UMP	C00105	sgc14orf2-Gln-Cont	M4	9	NA	NA	15378.4	18012.1	0.0702467	0.00816831	0.11628	0.0702467	0	0	0.0644708	0.0760226	0.00681729	**
UMP	C00105	sgc14orf2-Gln-2DG	M4	9	NA	NA	NA	NA	NA	NA	NA	NA	0	0	0	0	0.00681729	**
UMP	C00105	sgc14orf2-Gln-Oligo	M4	9	NA	NA	NA	NA	NA	NA	NA	NA	0	0	0	0	0.00681729	**
UMP	C00105	sgMALSU1-Gln-Cont	M4	9	NA	NA	NA	NA	NA	NA	NA	NA	0	0	0	0	0.00681729	**
UMP	C00105	sgMALSU1-Gln-2DG	M4	9	NA	NA	NA	NA	NA	NA	NA	NA	0	0	0	0	0.00681729	**
UMP	C00105	sgMALSU1-Gln-Oligo	M4	9	NA	NA	NA	NA	NA	NA	NA	NA	0	0	0	0	0.00681729	**
UMP	C00105	827-neg-Gln-Cont	M5	9	4556.44	40.3788	NA	NA	0.0254132	0.0354379	1.39447	0.0254132	0.0504716	0.000354796	0	0	0.0136365	*
UMP	C00105	827-neg-Gln-2DG	M5	9	329.334	1233.61	NA	912.684	0.0355785	0.0163355	0.459141	0.0355785	0.0191082	0.0517759	0	0.0358513	0.0136365	*
UMP	C00105	827-neg-Gln-Oligo	M5	9	1690.75	454.997	1346.39	4171.53	0.0217304	0.0188805	0.868855	0.0217304	0.0196938	0.00481841	0.0138879	0.0485214	0.0136365	*
UMP	C00105	sgTMEM-Gln-Cont	M5	9	1832.72	243.327	NA	4181.12	0.0287064	0.0255735	0.890863	0.0287064	0.0283606	0.00330761	0	0.0544511	0.0136365	*
UMP	C00105	sgTMEM-Gln-2DG	M5	9	0.0498369	0.00291644	71.7581	86.0221	0.00181788	0.00214021	1.17731	0.00181788	2.59202e-06	1.25609e-07	0.00311361	0.0041552	0.0136365	*
UMP	C00105	sgTMEM-Gln-Oligo	M5	9	1806.7	NA	838.53	NA	0.0185821	0.0129365	0.696179	0.0185821	0.0277296	0	0.00943466	0	0.0136365	*
UMP	C00105	sgc14orf2-Gln-Cont	M5	9	NA	NA	NA	NA	NA	NA	NA	NA	0	0	0	0	0.0136365	*
UMP	C00105	sgc14orf2-Gln-2DG	M5	9	2059.54	359.468	3751.68	1662.87	0.0253588	0.0158221	0.623928	0.0253588	0.03113	0.00578693	0.0432004	0.021318	0.0136365	*
UMP	C00105	sgc14orf2-Gln-Oligo	M5	9	NA	NA	NA	NA	NA	NA	NA	NA	0	0	0	0	0.0136365	*
UMP	C00105	sgMALSU1-Gln-Cont	M5	9	NA	NA	NA	NA	NA	NA	NA	NA	0	0	0	0	0.0136365	*
UMP	C00105	sgMALSU1-Gln-2DG	M5	9	1045.45	2199.94	2208.28	1908.94	0.0297904	0.00747234	0.250831	0.0297904	0.018685	0.0340115	0.0343863	0.0320789	0.0136365	*
UMP	C00105	sgMALSU1-Gln-Oligo	M5	9	NA	NA	NA	NA	NA	NA	NA	NA	0	0	0	0	0.0136365	*
UMP	C00105	827-neg-Gln-Cont	M6	9	NA	54.6316	77.5582	65.6481	0.0006352	0.000153935	0.24234	0.0006352	0	0.000480032	0.000787871	0.000637699	1.36024e-09	***
UMP	C00105	827-neg-Gln-2DG	M6	9	NA	NA	25.4493	NA	0.000890712	NA	NA	0.000890712	0	0	0.000890712	0	1.36024e-09	***
UMP	C00105	827-neg-Gln-Oligo	M6	9	NA	21.5529	4.74936	NA	0.000138617	0.000126753	0.914413	0.000138617	0	0.000228245	4.8989e-05	0	1.36024e-09	***
UMP	C00105	sgTMEM-Gln-Cont	M6	9	NA	23.639	47.2899	NA	0.000485108	0.000231615	0.477451	0.000485108	0	0.000321331	0.000648885	0	1.36024e-09	***
UMP	C00105	sgTMEM-Gln-2DG	M6	9	NA	NA	NA	NA	NA	NA	NA	NA	0	0	0	0	1.36024e-09	***
UMP	C00105	sgTMEM-Gln-Oligo	M6	9	NA	62.7646	18.6798	39.9545	0.000507958	0.000303839	0.598159	0.000507958	0	0.000817511	0.000210174	0.000496188	1.36024e-09	***
UMP	C00105	sgc14orf2-Gln-Cont	M6	9	339.525	422.861	505.697	541.679	0.00192384	0.000347094	0.180417	0.00192384	0.00151115	0.00177793	0.00212003	0.00228624	1.36024e-09	***
UMP	C00105	sgc14orf2-Gln-2DG	M6	9	NA	NA	NA	NA	NA	NA	NA	NA	0	0	0	0	1.36024e-09	***
UMP	C00105	sgc14orf2-Gln-Oligo	M6	9	130.601	84.4738	379.957	314.977	0.00107273	0.000608714	0.567446	0.00107273	0.000673208	0.000437823	0.00167321	0.00150666	1.36024e-09	***
UMP	C00105	sgMALSU1-Gln-Cont	M6	9	146.276	147.63	268.432	322.97	0.00122729	0.000452745	0.368897	0.00122729	0.000868095	0.000830723	0.00145847	0.00175189	1.36024e-09	***
UMP	C00105	sgMALSU1-Gln-2DG	M6	9	NA	NA	NA	NA	NA	NA	NA	NA	0	0	0	0	1.36024e-09	***
UMP	C00105	sgMALSU1-Gln-Oligo	M6	9	121.629	202.465	85.8583	173.42	0.000869041	0.000318572	0.366579	0.000869041	0.000802239	0.00125287	0.000484227	0.000936828	1.36024e-09	***
UMP	C00105	827-neg-Gln-Cont	M7	9	0.357895	NA	NA	NA	3.9644e-06	NA	NA	3.9644e-06	3.9644e-06	0	0	0	0.0117741	*
UMP	C00105	827-neg-Gln-2DG	M7	9	0.0405013	0.151709	NA	0.112244	4.37546e-06	2.00895e-06	0.45914	4.37546e-06	2.34992e-06	6.36739e-06	0	4.40907e-06	0.0117741	*
UMP	C00105	827-neg-Gln-Oligo	M7	9	NA	NA	NA	0.514202	5.98096e-06	NA	NA	5.98096e-06	0	0	0	5.98096e-06	0.0117741	*
UMP	C00105	sgTMEM-Gln-Cont	M7	9	NA	NA	NA	0.516523	6.72673e-06	NA	NA	6.72673e-06	0	0	0	6.72673e-06	0.0117741	*
UMP	C00105	sgTMEM-Gln-2DG	M7	9	3.02265e-06	8.3151e-07	0.00881293	0.010577	2.23374e-07	2.63103e-07	1.17786	2.23374e-07	1.57208e-10	3.58124e-11	3.82396e-07	5.10908e-07	0.0117741	*
UMP	C00105	sgTMEM-Gln-Oligo	M7	9	NA	NA	NA	NA	NA	NA	NA	NA	0	0	0	0	0.0117741	*
UMP	C00105	sgc14orf2-Gln-Cont	M7	9	NA	NA	NA	NA	NA	NA	NA	NA	0	0	0	0	0.0117741	*
UMP	C00105	sgc14orf2-Gln-2DG	M7	9	0.253263	0.0441766	0.461386	0.204472	3.11835e-06	1.94601e-06	0.624052	3.11835e-06	3.82808e-06	7.11181e-07	5.31283e-06	2.62133e-06	0.0117741	*
UMP	C00105	sgc14orf2-Gln-Oligo	M7	9	NA	NA	NA	NA	NA	NA	NA	NA	0	0	0	0	0.0117741	*
UMP	C00105	sgMALSU1-Gln-Cont	M7	9	NA	NA	NA	NA	NA	NA	NA	NA	0	0	0	0	0.0117741	*
UMP	C00105	sgMALSU1-Gln-2DG	M7	9	0.12856	0.270536	0.271567	0.234765	3.66351e-06	9.18979e-07	0.250846	3.66351e-06	2.2977e-06	4.18253e-06	4.22871e-06	3.94512e-06	0.0117741	*
UMP	C00105	sgMALSU1-Gln-Oligo	M7	9	NA	NA	NA	NA	NA	NA	NA	NA	0	0	0	0	0.0117741	*
UMP	C00105	827-neg-Gln-Cont	M8	9	NA	0.00609696	0.00703528	0.00643256	6.25083e-08	8.9477e-09	0.143144	6.25083e-08	0	5.35722e-08	7.14676e-08	6.24852e-08	4.59417e-10	***
UMP	C00105	827-neg-Gln-2DG	M8	9	NA	NA	0.00206531	NA	7.22847e-08	NA	NA	7.22847e-08	0	0	7.22847e-08	0	4.59417e-10	***
UMP	C00105	827-neg-Gln-Oligo	M8	9	0.00106788	0.002886	0.0019991	NA	2.12072e-08	9.07631e-09	0.427982	2.12072e-08	1.24386e-08	3.05627e-08	2.06204e-08	0	4.59417e-10	***
UMP	C00105	sgTMEM-Gln-Cont	M8	9	0.000589715	0.00288769	0.00428675	NA	3.5733e-08	2.50336e-08	0.700575	3.5733e-08	9.1256e-09	3.92531e-08	5.88203e-08	0	4.59417e-10	***
UMP	C00105	sgTMEM-Gln-2DG	M8	9	NA	NA	NA	NA	NA	NA	NA	NA	0	0	0	0	4.59417e-10	***
UMP	C00105	sgTMEM-Gln-Oligo	M8	9	0.000529637	0.00550026	0.0029913	0.0042052	4.14125e-08	2.70715e-08	0.653703	4.14125e-08	8.12897e-09	7.1641e-08	3.36564e-08	5.22237e-08	4.59417e-10	***
UMP	C00105	sgc14orf2-Gln-Cont	M8	9	0.0267658	0.0321281	0.0371186	0.0397326	1.44381e-07	2.15554e-08	0.149296	1.44381e-07	1.19129e-07	1.35083e-07	1.55612e-07	1.67698e-07	4.59417e-10	***
UMP	C00105	sgc14orf2-Gln-2DG	M8	9	NA	NA	NA	NA	NA	NA	NA	NA	0	0	0	0	4.59417e-10	***
UMP	C00105	sgc14orf2-Gln-Oligo	M8	9	0.0121706	0.00906935	0.0285882	0.0240298	8.76449e-08	3.86445e-08	0.440921	8.76449e-08	6.27359e-08	4.7006e-08	1.25893e-07	1.14944e-07	4.59417e-10	***
UMP	C00105	sgMALSU1-Gln-Cont	M8	9	0.0129363	0.0130375	0.0206808	0.0240668	9.82615e-08	2.78262e-08	0.283186	9.82615e-08	7.67722e-08	7.33629e-08	1.12365e-07	1.30546e-07	4.59417e-10	***
UMP	C00105	sgMALSU1-Gln-2DG	M8	9	NA	NA	NA	NA	NA	NA	NA	NA	0	0	0	0	4.59417e-10	***
UMP	C00105	sgMALSU1-Gln-Oligo	M8	9	0.0100848	0.0156015	0.00899795	0.0141496	7.25612e-08	1.91708e-08	0.264202	7.25612e-08	6.65171e-08	9.65435e-08	5.0747e-08	7.64372e-08	4.59417e-10	***
UMP	C00105	827-neg-Gln-Cont	M9	9	1.26604e-06	NA	NA	NA	1.40239e-11	NA	NA	1.40239e-11	1.40239e-11	0	0	0	0.00574326	**
UMP	C00105	827-neg-Gln-2DG	M9	9	3.32069e-07	1.24386e-06	NA	9.20294e-07	3.58745e-11	1.64715e-11	0.459141	3.58745e-11	1.92669e-11	5.22064e-11	0	3.61503e-11	0.00574326	**
UMP	C00105	827-neg-Gln-Oligo	M9	9	NA	NA	NA	4.22e-06	4.90851e-11	NA	NA	4.90851e-11	0	0	0	4.90851e-11	0.00574326	**
UMP	C00105	sgTMEM-Gln-Cont	M9	9	NA	NA	NA	4.24294e-06	5.52561e-11	NA	NA	5.52561e-11	0	0	0	5.52561e-11	0.00574326	**
UMP	C00105	sgTMEM-Gln-2DG	M9	9	1.467e-11	5.33132e-12	7.22247e-08	8.67133e-08	1.83086e-12	2.15694e-12	1.1781	1.83086e-12	7.62986e-16	2.29615e-16	3.13385e-12	4.18859e-12	0.00574326	**
UMP	C00105	sgTMEM-Gln-Oligo	M9	9	NA	NA	NA	NA	NA	NA	NA	NA	0	0	0	0	0.00574326	**
UMP	C00105	sgc14orf2-Gln-Cont	M9	9	NA	NA	NA	NA	NA	NA	NA	NA	0	0	0	0	0.00574326	**
UMP	C00105	sgc14orf2-Gln-2DG	M9	9	2.07646e-06	3.62121e-07	3.78292e-06	1.6764e-06	2.55667e-11	1.5956e-11	0.624093	2.55667e-11	3.13857e-11	5.82963e-12	4.35601e-11	2.14914e-11	0.00574326	**
UMP	C00105	sgc14orf2-Gln-Oligo	M9	9	NA	NA	NA	NA	NA	NA	NA	NA	0	0	0	0	0.00574326	**
UMP	C00105	sgMALSU1-Gln-Cont	M9	9	NA	NA	NA	NA	NA	NA	NA	NA	0	0	0	0	0.00574326	**
UMP	C00105	sgMALSU1-Gln-2DG	M9	9	1.05404e-06	2.2181e-06	2.22656e-06	1.92485e-06	3.00369e-11	7.53483e-12	0.250852	3.00369e-11	1.88384e-11	3.42921e-11	3.46709e-11	3.23462e-11	0.00574326	**
UMP	C00105	sgMALSU1-Gln-Oligo	M9	9	NA	NA	NA	NA	NA	NA	NA	NA	0	0	0	0	0.00574326	**
Uracil	C00106	827-neg-Gln-Cont	M0	4	1.02286e+08	1.04776e+08	1.0343e+08	1.06473e+08	95.4502	0.35648	0.00373473	95.4502	95.4596	95.8674	95.4779	94.996	6.86878e-25	***
Uracil	C00106	827-neg-Gln-2DG	M0	4	8.3977e+07	8.72113e+07	8.76854e+07	8.72291e+07	97.4378	0.222497	0.00228348	97.4378	97.3321	97.6964	97.5326	97.1899	6.86878e-25	***
Uracil	C00106	827-neg-Gln-Oligo	M0	4	1.05428e+08	1.11688e+08	1.17316e+08	1.09823e+08	98.9679	0.29685	0.00299946	98.9679	99.1406	99.2549	98.5856	98.8905	6.86878e-25	***
Uracil	C00106	sgTMEM-Gln-Cont	M0	4	7.6603e+07	8.03318e+07	8.20007e+07	8.67998e+07	95.5276	0.47435	0.00496558	95.5276	95.6549	95.8887	95.7357	94.8311	6.86878e-25	***
Uracil	C00106	sgTMEM-Gln-2DG	M0	4	1.01829e+08	1.04817e+08	1.05862e+08	1.00835e+08	99.3498	0.134487	0.00135367	99.3498	99.4346	99.3443	99.4583	99.162	6.86878e-25	***
Uracil	C00106	sgTMEM-Gln-Oligo	M0	4	9.31572e+07	1.02908e+08	9.67805e+07	9.68705e+07	99.579	0.138682	0.00139269	99.579	99.5312	99.435	99.5848	99.7651	6.86878e-25	***
Uracil	C00106	sgc14orf2-Gln-Cont	M0	4	1.49105e+08	1.44861e+08	1.58433e+08	1.46123e+08	93.8537	0.610582	0.00650568	93.8537	94.6755	93.6949	93.2075	93.8368	6.86878e-25	***
Uracil	C00106	sgc14orf2-Gln-2DG	M0	4	1.43796e+08	1.45397e+08	1.52928e+08	1.50825e+08	97.8639	0.0315824	0.000322718	97.8639	97.9092	97.8617	97.8405	97.8441	6.86878e-25	***
Uracil	C00106	sgc14orf2-Gln-Oligo	M0	4	1.51874e+08	1.53234e+08	1.53689e+08	1.50846e+08	98.4299	0.0920933	0.000935623	98.4299	98.3295	98.5455	98.3917	98.453	6.86878e-25	***
Uracil	C00106	sgMALSU1-Gln-Cont	M0	4	1.08827e+08	1.21056e+08	1.28339e+08	1.18781e+08	94.4347	0.532027	0.00563381	94.4347	95.1384	94.5201	94.1726	93.9075	6.86878e-25	***
Uracil	C00106	sgMALSU1-Gln-2DG	M0	4	1.1522e+08	1.10685e+08	1.1587e+08	1.25529e+08	98.3798	0.484796	0.0049278	98.3798	98.9148	97.9379	98.6643	98.0021	6.86878e-25	***
Uracil	C00106	sgMALSU1-Gln-Oligo	M0	4	1.30965e+08	1.2484e+08	1.5275e+08	1.31196e+08	98.6558	0.403185	0.00408678	98.6558	99.1331	98.5842	98.7466	98.1593	6.86878e-25	***
Uracil	C00106	827-neg-Gln-Cont	M1	4	NA	NA	NA	NA	NA	NA	NA	NA	0	0	0	0	0.281525
Uracil	C00106	827-neg-Gln-2DG	M1	4	NA	NA	NA	NA	NA	NA	NA	NA	0	0	0	0	0.281525
Uracil	C00106	827-neg-Gln-Oligo	M1	4	NA	105416	NA	316421	0.189302	0.135228	0.714351	0.189302	0	0.0936811	0	0.284922	0.281525
Uracil	C00106	sgTMEM-Gln-Cont	M1	4	120021	NA	NA	244906	0.208719	0.0832232	0.398734	0.208719	0.149871	0	0	0.267566	0.281525
Uracil	C00106	sgTMEM-Gln-2DG	M1	4	NA	NA	NA	NA	NA	NA	NA	NA	0	0	0	0	0.281525
Uracil	C00106	sgTMEM-Gln-Oligo	M1	4	NA	NA	NA	NA	NA	NA	NA	NA	0	0	0	0	0.281525
Uracil	C00106	sgc14orf2-Gln-Cont	M1	4	154071	63437.9	NA	8622.53	0.0481322	0.0465535	0.967202	0.0481322	0.0978283	0.041031	0	0.00553718	0.281525
Uracil	C00106	sgc14orf2-Gln-2DG	M1	4	222587	47024.7	287952	NA	0.122478	0.0803369	0.65593	0.122478	0.151556	0.0316506	0.184226	0	0.281525
Uracil	C00106	sgc14orf2-Gln-Oligo	M1	4	NA	NA	NA	148014	0.096605	NA	NA	0.096605	0	0	0	0.096605	0.281525
Uracil	C00106	sgMALSU1-Gln-Cont	M1	4	NA	NA	NA	106257	0.0840064	NA	NA	0.0840064	0	0	0	0.0840064	0.281525
Uracil	C00106	sgMALSU1-Gln-2DG	M1	4	NA	NA	NA	NA	NA	NA	NA	NA	0	0	0	0	0.281525
Uracil	C00106	sgMALSU1-Gln-Oligo	M1	4	NA	315882	NA	NA	0.249448	NA	NA	0.249448	0	0.249448	0	0	0.281525
Uracil	C00106	827-neg-Gln-Cont	M2	4	556531	923600	802711	842603	0.714307	0.138092	0.193323	0.714307	0.519389	0.845071	0.740993	0.751774	3.15789e-19	***
Uracil	C00106	827-neg-Gln-2DG	M2	4	96456	239790	61956.1	274306	0.18874	0.115935	0.614258	0.18874	0.111796	0.268619	0.0689139	0.305629	3.15789e-19	***
Uracil	C00106	827-neg-Gln-Oligo	M2	4	NA	41342.7	229942	20865.3	0.0829197	0.0959526	1.15718	0.0829197	0	0.0367405	0.19323	0.0187882	3.15789e-19	***
Uracil	C00106	sgTMEM-Gln-Cont	M2	4	1.08058e+06	700698	1.02813e+06	1.44032e+06	1.23992	0.309683	0.249761	1.23992	1.34934	0.836394	1.20034	1.57359	3.15789e-19	***
Uracil	C00106	sgTMEM-Gln-2DG	M2	4	53476.9	NA	NA	2557.24	0.027367	0.0351464	1.28426	0.027367	0.0522193	0	0	0.00251482	3.15789e-19	***
Uracil	C00106	sgTMEM-Gln-Oligo	M2	4	13932.4	186300	179994	101832	0.121246	0.0798446	0.658534	0.121246	0.0148857	0.180014	0.185209	0.104875	3.15789e-19	***
Uracil	C00106	sgc14orf2-Gln-Cont	M2	4	1.60246e+06	1.43854e+06	2.23849e+06	1.73876e+06	1.09536	0.166136	0.151672	1.09536	1.01749	0.930432	1.31692	1.11659	3.15789e-19	***
Uracil	C00106	sgc14orf2-Gln-2DG	M2	4	301983	108827	203257	142973	0.125414	0.0584298	0.465896	0.125414	0.205617	0.0732477	0.13004	0.0927504	3.15789e-19	***
Uracil	C00106	sgc14orf2-Gln-Oligo	M2	4	331279	315112	314736	379200	0.21653	0.0214609	0.0991125	0.21653	0.214484	0.202649	0.201494	0.247494	3.15789e-19	***
Uracil	C00106	sgMALSU1-Gln-Cont	M2	4	1.20265e+06	1.74669e+06	1.91153e+06	1.56449e+06	1.26368	0.158245	0.125225	1.26368	1.05139	1.36382	1.40264	1.23687	3.15789e-19	***
Uracil	C00106	sgMALSU1-Gln-2DG	M2	4	17316.4	NA	101207	103334	0.0605727	0.0396789	0.655063	0.0605727	0.0148658	0	0.0861786	0.0806736	3.15789e-19	***
Uracil	C00106	sgMALSU1-Gln-Oligo	M2	4	131358	94206.3	401240	323485	0.168809	0.0953811	0.565023	0.168809	0.0994306	0.0743934	0.259385	0.242027	3.15789e-19	***
Uracil	C00106	827-neg-Gln-Cont	M3	4	4.30861e+06	3.59301e+06	4.09606e+06	4.76599e+06	3.83548	0.412857	0.107641	3.83548	4.02106	3.28751	3.78113	4.25224	1.03564e-22	***
Uracil	C00106	827-neg-Gln-2DG	M3	4	2.20535e+06	1.81654e+06	2.15634e+06	2.24782e+06	2.3735	0.235049	0.0990303	2.3735	2.55607	2.03494	2.3985	2.5045	1.03564e-22	***
Uracil	C00106	827-neg-Gln-Oligo	M3	4	913887	691719	1.45323e+06	894909	0.875283	0.253403	0.289509	0.875283	0.859383	0.614716	1.22121	0.805823	1.03564e-22	***
Uracil	C00106	sgTMEM-Gln-Cont	M3	4	2.27907e+06	2.74363e+06	2.62435e+06	3.04593e+06	3.12813	0.219989	0.0703262	3.12813	2.8459	3.27495	3.06392	3.32776	1.03564e-22	***
Uracil	C00106	sgTMEM-Gln-2DG	M3	4	525552	691845	576538	849555	0.636509	0.146235	0.229746	0.636509	0.513192	0.655722	0.541661	0.835461	1.03564e-22	***
Uracil	C00106	sgTMEM-Gln-Oligo	M3	4	424812	398421	223535	126207	0.299711	0.146861	0.490009	0.299711	0.453878	0.384976	0.230012	0.129979	1.03564e-22	***
Uracil	C00106	sgc14orf2-Gln-Cont	M3	4	6.62912e+06	8.24624e+06	9.30743e+06	7.84991e+06	5.01486	0.566763	0.113017	5.01486	4.2092	5.33359	5.47562	5.04102	1.03564e-22	***
Uracil	C00106	sgc14orf2-Gln-2DG	M3	4	2.54618e+06	3.02113e+06	2.88412e+06	3.18033e+06	1.91886	0.156703	0.0816646	1.91886	1.73366	2.03341	1.84521	2.06316	1.03564e-22	***
Uracil	C00106	sgc14orf2-Gln-Oligo	M3	4	2.24892e+06	1.94656e+06	2.19743e+06	1.84307e+06	1.3294	0.121164	0.0911418	1.3294	1.45604	1.25184	1.4068	1.20292	1.03564e-22	***
Uracil	C00106	sgMALSU1-Gln-Cont	M3	4	4.35837e+06	5.27163e+06	6.03011e+06	6.03549e+06	4.28066	0.412405	0.0963415	4.28066	3.81018	4.11608	4.42477	4.77161	1.03564e-22	***
Uracil	C00106	sgMALSU1-Gln-2DG	M3	4	1.24678e+06	2.33052e+06	1.46742e+06	2.45569e+06	1.57479	0.488194	0.310005	1.57479	1.07034	2.06213	1.24952	1.91718	1.03564e-22	***
Uracil	C00106	sgMALSU1-Gln-Oligo	M3	4	1.01389e+06	1.38283e+06	1.53765e+06	2.13668e+06	1.11303	0.35111	0.315454	1.11303	0.767455	1.092	0.994032	1.59863	1.03564e-22	***
Uracil	C00106	827-neg-Gln-Cont	M4	4	NA	NA	NA	NA	NA	NA	NA	NA	0	0	0	0	NA
Uracil	C00106	827-neg-Gln-2DG	M4	4	NA	NA	NA	NA	NA	NA	NA	NA	0	0	0	0	NA
Uracil	C00106	827-neg-Gln-Oligo	M4	4	NA	NA	NA	NA	NA	NA	NA	NA	0	0	0	0	NA
Uracil	C00106	sgTMEM-Gln-Cont	M4	4	NA	NA	NA	NA	NA	NA	NA	NA	0	0	0	0	NA
Uracil	C00106	sgTMEM-Gln-2DG	M4	4	NA	NA	NA	NA	NA	NA	NA	NA	0	0	0	0	NA
Uracil	C00106	sgTMEM-Gln-Oligo	M4	4	NA	NA	NA	NA	NA	NA	NA	NA	0	0	0	0	NA
Uracil	C00106	sgc14orf2-Gln-Cont	M4	4	NA	NA	NA	NA	NA	NA	NA	NA	0	0	0	0	NA
Uracil	C00106	sgc14orf2-Gln-2DG	M4	4	NA	NA	NA	NA	NA	NA	NA	NA	0	0	0	0	NA
Uracil	C00106	sgc14orf2-Gln-Oligo	M4	4	NA	NA	NA	NA	NA	NA	NA	NA	0	0	0	0	NA
Uracil	C00106	sgMALSU1-Gln-Cont	M4	4	NA	NA	NA	NA	NA	NA	NA	NA	0	0	0	0	NA
Uracil	C00106	sgMALSU1-Gln-2DG	M4	4	NA	NA	NA	NA	NA	NA	NA	NA	0	0	0	0	NA
Uracil	C00106	sgMALSU1-Gln-Oligo	M4	4	NA	NA	NA	NA	NA	NA	NA	NA	0	0	0	0	NA
Uric acid	C00366	827-neg-Gln-Cont	M0	5	3.34113e+07	3.28063e+07	3.45346e+07	3.52559e+07	99.8581	0.279266	0.00279663	99.8581	99.9978	99.998	99.9974	99.4392	0.371273
Uric acid	C00366	827-neg-Gln-2DG	M0	5	2.55224e+07	2.67239e+07	2.54885e+07	2.50407e+07	99.9979	0.000430531	4.3054e-06	99.9979	99.9983	99.9975	99.9975	99.9983	0.371273
Uric acid	C00366	827-neg-Gln-Oligo	M0	5	3.71985e+07	3.8689e+07	3.65532e+07	3.56538e+07	99.9976	0.000132474	1.32477e-06	99.9976	99.9977	99.9976	99.9975	99.9978	0.371273
Uric acid	C00366	sgTMEM-Gln-Cont	M0	5	4.07489e+07	4.73323e+07	5.26112e+07	4.6134e+07	99.9899	0.0157823	0.000157839	99.9899	99.9981	99.9977	99.9663	99.9977	0.371273
Uric acid	C00366	sgTMEM-Gln-2DG	M0	5	3.95898e+07	4.23659e+07	4.05251e+07	3.52117e+07	99.9978	0.000205245	2.0525e-06	99.9978	99.9981	99.9976	99.9978	99.9977	0.371273
Uric acid	C00366	sgTMEM-Gln-Oligo	M0	5	4.96741e+07	5.37278e+07	5.51072e+07	4.71823e+07	99.9977	0.000169043	1.69047e-06	99.9977	99.9975	99.9979	99.9979	99.9977	0.371273
Uric acid	C00366	sgc14orf2-Gln-Cont	M0	5	4.35572e+07	4.88188e+07	5.18888e+07	4.45454e+07	99.9976	0.00015027	1.50274e-06	99.9976	99.9975	99.9974	99.9977	99.9976	0.371273
Uric acid	C00366	sgc14orf2-Gln-2DG	M0	5	3.76273e+07	3.94203e+07	3.55246e+07	3.86752e+07	99.9977	0.0001673	1.67304e-06	99.9977	99.9975	99.9977	99.9976	99.9979	0.371273
Uric acid	C00366	sgc14orf2-Gln-Oligo	M0	5	5.24504e+07	4.77332e+07	4.94824e+07	5.25852e+07	99.9977	5.9869e-05	5.98703e-07	99.9977	99.9977	99.9976	99.9977	99.9978	0.371273
Uric acid	C00366	sgMALSU1-Gln-Cont	M0	5	6.33795e+07	6.2897e+07	5.75854e+07	5.21962e+07	99.9069	0.10593	0.00106029	99.9069	99.8349	99.9977	99.7973	99.9976	0.371273
Uric acid	C00366	sgMALSU1-Gln-2DG	M0	5	3.82249e+07	4.48243e+07	4.30818e+07	3.34258e+07	99.9977	0.000287477	2.87484e-06	99.9977	99.9977	99.9981	99.9976	99.9974	0.371273
Uric acid	C00366	sgMALSU1-Gln-Oligo	M0	5	7.17097e+07	6.06866e+07	7.19088e+07	6.99073e+07	99.9975	0.000112417	1.12419e-06	99.9975	99.9974	99.9977	99.9975	99.9975	0.371273
Uric acid	C00366	827-neg-Gln-Cont	M1	5	NA	NA	NA	197721	0.557673	NA	NA	0.557673	0	0	0	0.557673	0.371377
Uric acid	C00366	827-neg-Gln-2DG	M1	5	NA	NA	NA	NA	NA	NA	NA	NA	0	0	0	0	0.371377
Uric acid	C00366	827-neg-Gln-Oligo	M1	5	NA	NA	NA	NA	NA	NA	NA	NA	0	0	0	0	0.371377
Uric acid	C00366	sgTMEM-Gln-Cont	M1	5	NA	NA	16312.3	NA	0.030995	NA	NA	0.030995	0	0	0.030995	0	0.371377
Uric acid	C00366	sgTMEM-Gln-2DG	M1	5	NA	NA	NA	NA	NA	NA	NA	NA	0	0	0	0	0.371377
Uric acid	C00366	sgTMEM-Gln-Oligo	M1	5	NA	NA	NA	NA	NA	NA	NA	NA	0	0	0	0	0.371377
Uric acid	C00366	sgc14orf2-Gln-Cont	M1	5	NA	NA	NA	NA	NA	NA	NA	NA	0	0	0	0	0.371377
Uric acid	C00366	sgc14orf2-Gln-2DG	M1	5	NA	NA	NA	NA	NA	NA	NA	NA	0	0	0	0	0.371377
Uric acid	C00366	sgc14orf2-Gln-Oligo	M1	5	NA	NA	NA	NA	NA	NA	NA	NA	0	0	0	0	0.371377
Uric acid	C00366	sgMALSU1-Gln-Cont	M1	5	103027	NA	115289	NA	0.181043	0.0265251	0.146513	0.181043	0.162287	0	0.199799	0	0.371377
Uric acid	C00366	sgMALSU1-Gln-2DG	M1	5	NA	NA	NA	NA	NA	NA	NA	NA	0	0	0	0	0.371377
Uric acid	C00366	sgMALSU1-Gln-Oligo	M1	5	NA	NA	NA	NA	NA	NA	NA	NA	0	0	0	0	0.371377
Uric acid	C00366	827-neg-Gln-Cont	M2	5	NA	NA	NA	NA	NA	NA	NA	NA	0	0	0	0	NA
Uric acid	C00366	827-neg-Gln-2DG	M2	5	NA	NA	NA	NA	NA	NA	NA	NA	0	0	0	0	NA
Uric acid	C00366	827-neg-Gln-Oligo	M2	5	NA	NA	NA	NA	NA	NA	NA	NA	0	0	0	0	NA
Uric acid	C00366	sgTMEM-Gln-Cont	M2	5	NA	NA	NA	NA	NA	NA	NA	NA	0	0	0	0	NA
Uric acid	C00366	sgTMEM-Gln-2DG	M2	5	NA	NA	NA	NA	NA	NA	NA	NA	0	0	0	0	NA
Uric acid	C00366	sgTMEM-Gln-Oligo	M2	5	NA	NA	NA	NA	NA	NA	NA	NA	0	0	0	0	NA
Uric acid	C00366	sgc14orf2-Gln-Cont	M2	5	NA	NA	NA	NA	NA	NA	NA	NA	0	0	0	0	NA
Uric acid	C00366	sgc14orf2-Gln-2DG	M2	5	NA	NA	NA	NA	NA	NA	NA	NA	0	0	0	0	NA
Uric acid	C00366	sgc14orf2-Gln-Oligo	M2	5	NA	NA	NA	NA	NA	NA	NA	NA	0	0	0	0	NA
Uric acid	C00366	sgMALSU1-Gln-Cont	M2	5	NA	NA	NA	NA	NA	NA	NA	NA	0	0	0	0	NA
Uric acid	C00366	sgMALSU1-Gln-2DG	M2	5	NA	NA	NA	NA	NA	NA	NA	NA	0	0	0	0	NA
Uric acid	C00366	sgMALSU1-Gln-Oligo	M2	5	NA	NA	NA	NA	NA	NA	NA	NA	0	0	0	0	NA
Uric acid	C00366	827-neg-Gln-Cont	M3	5	728.196	650.23	909.255	1107.64	0.00247959	0.000508778	0.205187	0.00247959	0.00217945	0.00198199	0.00263281	0.0031241	0.474524
Uric acid	C00366	827-neg-Gln-2DG	M3	5	431.687	657.215	628.819	437.09	0.00209077	0.000430522	0.205915	0.00209077	0.00169138	0.00245922	0.00246701	0.00174549	0.474524
Uric acid	C00366	827-neg-Gln-Oligo	M3	5	855.676	912.546	927.266	793.697	0.00235541	0.000132471	0.0562413	0.00235541	0.00230024	0.00235862	0.00253669	0.00222607	0.474524
Uric acid	C00366	sgTMEM-Gln-Cont	M3	5	776.884	1096.64	1447.2	1072.5	0.00232446	0.000344337	0.148136	0.00232446	0.00190648	0.00231683	0.00274983	0.00232469	0.474524
Uric acid	C00366	sgTMEM-Gln-2DG	M3	5	760.389	1015.55	911.324	805.954	0.00221381	0.000205241	0.0927094	0.00221381	0.00192063	0.00239703	0.00224874	0.00228883	0.474524
Uric acid	C00366	sgTMEM-Gln-Oligo	M3	5	1234.83	1133.55	1184.04	1067.98	0.0022519	0.00016904	0.0750655	0.0022519	0.0024858	0.00210976	0.00214857	0.00226346	0.474524
Uric acid	C00366	sgc14orf2-Gln-Cont	M3	5	1068.27	1279.15	1170.49	1070.37	0.00243279	0.000150267	0.0617675	0.00243279	0.0024525	0.00262013	0.00225571	0.00240282	0.474524
Uric acid	C00366	sgc14orf2-Gln-2DG	M3	5	946.84	916.093	854.012	819.812	0.00234095	0.000167297	0.0714653	0.00234095	0.0025163	0.00232386	0.00240394	0.00211969	0.474524
Uric acid	C00366	sgc14orf2-Gln-Oligo	M3	5	1200.2	1133.03	1122.97	1173.86	0.00229087	5.98677e-05	0.0261332	0.00229087	0.0022882	0.00237362	0.00226939	0.00223225	0.474524
Uric acid	C00366	sgMALSU1-Gln-Cont	M3	5	1804.94	1474.98	1655.93	1233.12	0.00260509	0.000290545	0.11153	0.00260509	0.00284313	0.00234502	0.00286979	0.00236242	0.474524
Uric acid	C00366	sgMALSU1-Gln-2DG	M3	5	891.618	871.269	1041.69	879.664	0.00233142	0.000287471	0.123303	0.00233142	0.0023325	0.0019437	0.00241786	0.00263162	0.474524
Uric acid	C00366	sgMALSU1-Gln-Oligo	M3	5	1846.72	1399.92	1793.47	1719.21	0.0024588	0.000112414	0.0457192	0.0024588	0.0025752	0.00230674	0.00249402	0.00245921	0.474524
Uric acid	C00366	827-neg-Gln-Cont	M4	5	NA	NA	NA	NA	NA	NA	NA	NA	0	0	0	0	NA
Uric acid	C00366	827-neg-Gln-2DG	M4	5	NA	NA	NA	NA	NA	NA	NA	NA	0	0	0	0	NA
Uric acid	C00366	827-neg-Gln-Oligo	M4	5	NA	NA	NA	NA	NA	NA	NA	NA	0	0	0	0	NA
Uric acid	C00366	sgTMEM-Gln-Cont	M4	5	NA	NA	NA	NA	NA	NA	NA	NA	0	0	0	0	NA
Uric acid	C00366	sgTMEM-Gln-2DG	M4	5	NA	NA	NA	NA	NA	NA	NA	NA	0	0	0	0	NA
Uric acid	C00366	sgTMEM-Gln-Oligo	M4	5	NA	NA	NA	NA	NA	NA	NA	NA	0	0	0	0	NA
Uric acid	C00366	sgc14orf2-Gln-Cont	M4	5	NA	NA	NA	NA	NA	NA	NA	NA	0	0	0	0	NA
Uric acid	C00366	sgc14orf2-Gln-2DG	M4	5	NA	NA	NA	NA	NA	NA	NA	NA	0	0	0	0	NA
Uric acid	C00366	sgc14orf2-Gln-Oligo	M4	5	NA	NA	NA	NA	NA	NA	NA	NA	0	0	0	0	NA
Uric acid	C00366	sgMALSU1-Gln-Cont	M4	5	NA	NA	NA	NA	NA	NA	NA	NA	0	0	0	0	NA
Uric acid	C00366	sgMALSU1-Gln-2DG	M4	5	NA	NA	NA	NA	NA	NA	NA	NA	0	0	0	0	NA
Uric acid	C00366	sgMALSU1-Gln-Oligo	M4	5	NA	NA	NA	NA	NA	NA	NA	NA	0	0	0	0	NA
Uric acid	C00366	827-neg-Gln-Cont	M5	5	0.018663	0.0169972	0.0225	0.0266472	6.19939e-08	1.04026e-08	0.1678	6.19939e-08	5.58573e-08	5.18098e-08	6.51503e-08	7.51584e-08	0.474805
Uric acid	C00366	827-neg-Gln-2DG	M5	5	0.011703	0.0164602	0.01574	0.0117598	5.40397e-08	8.8248e-09	0.163302	5.40397e-08	4.58529e-08	6.15921e-08	6.17518e-08	4.69621e-08	0.474805
Uric acid	C00366	827-neg-Gln-Oligo	M5	5	0.0216997	0.0230321	0.0230949	0.0202565	5.94641e-08	2.71538e-09	0.0456642	5.94641e-08	5.83334e-08	5.95299e-08	6.31801e-08	5.6813e-08	0.474805
Uric acid	C00366	sgTMEM-Gln-Cont	M5	5	0.0204816	0.0277721	0.0355484	0.0271434	5.88289e-08	7.05676e-09	0.119954	5.88289e-08	5.0262e-08	5.86735e-08	6.75454e-08	5.88346e-08	0.474805
Uric acid	C00366	sgTMEM-Gln-2DG	M5	5	0.0200139	0.0255546	0.0232124	0.0204582	5.65616e-08	4.20701e-09	0.0743792	5.65616e-08	5.05522e-08	6.03174e-08	5.72776e-08	5.80994e-08	0.474805
Uric acid	C00366	sgTMEM-Gln-Oligo	M5	5	0.0308667	0.0292441	0.0304333	0.0271679	5.73424e-08	3.46497e-09	0.0604259	5.73424e-08	6.21369e-08	5.44289e-08	5.52244e-08	5.75794e-08	0.474805
Uric acid	C00366	sgc14orf2-Gln-Cont	M5	5	0.0267685	0.0316796	0.0297955	0.0269221	6.10503e-08	3.08017e-09	0.0504529	6.10503e-08	6.14543e-08	6.48904e-08	5.74205e-08	6.04359e-08	0.474805
Uric acid	C00366	sgc14orf2-Gln-2DG	M5	5	0.0236163	0.0231866	0.0214783	0.0211297	5.91677e-08	3.42923e-09	0.0579577	5.91677e-08	6.27621e-08	5.88175e-08	6.0459e-08	5.46324e-08	0.474805
Uric acid	C00366	sgc14orf2-Gln-Oligo	M5	5	0.0304673	0.028563	0.0285525	0.0299425	5.81412e-08	1.22716e-09	0.0211066	5.81412e-08	5.80865e-08	5.98375e-08	5.77009e-08	5.69397e-08	0.474805
Uric acid	C00366	sgMALSU1-Gln-Cont	M5	5	0.0440856	0.0372681	0.0403833	0.0311138	6.4572e-08	5.94382e-09	0.0920495	6.4572e-08	6.94432e-08	5.92513e-08	6.99854e-08	5.96079e-08	0.474805
Uric acid	C00366	sgMALSU1-Gln-2DG	M5	5	0.0225512	0.0228721	0.0261704	0.0217694	5.89725e-08	5.89256e-09	0.0999205	5.89725e-08	5.89946e-08	5.10251e-08	6.07444e-08	6.5126e-08	0.474805
Uric acid	C00366	sgMALSU1-Gln-Oligo	M5	5	0.0458735	0.0354823	0.0448042	0.0430583	6.15834e-08	2.30426e-09	0.0374169	6.15834e-08	6.39694e-08	5.84666e-08	6.23055e-08	6.15919e-08	0.474805
UTP	C00075	827-neg-Gln-Cont	M0	9	1.08781e+07	1.11607e+07	8.9383e+06	9.16679e+06	18.4595	0.175114	0.0094864	18.4595	18.5419	18.2363	18.417	18.6427	1.3066e-44	***
UTP	C00075	827-neg-Gln-2DG	M0	9	6.96099e+06	6.91418e+06	5.28066e+06	8.08822e+06	46.0234	1.49848	0.0325591	46.0234	44.7955	45.6359	48.2047	45.4575	1.3066e-44	***
UTP	C00075	827-neg-Gln-Oligo	M0	9	1.44549e+07	1.7579e+07	1.47762e+07	1.62596e+07	25.0363	0.399498	0.0159567	25.0363	24.553	25.5234	25.0974	24.9715	1.3066e-44	***
UTP	C00075	sgTMEM-Gln-Cont	M0	9	1.36411e+07	1.32557e+07	1.18247e+07	1.3627e+07	28.3852	1.42759	0.0502934	28.3852	28.4095	28.988	26.4053	29.7379	1.3066e-44	***
UTP	C00075	sgTMEM-Gln-2DG	M0	9	6.13436e+06	9.5289e+06	6.70157e+06	6.6449e+06	84.6722	2.1175	0.0250082	84.6722	87.3354	84.9966	84.1249	82.2321	1.3066e-44	***
UTP	C00075	sgTMEM-Gln-Oligo	M0	9	1.79108e+07	2.21556e+07	1.76379e+07	1.78471e+07	30.1202	0.655883	0.0217755	30.1202	30.2806	29.1987	30.7518	30.2497	1.3066e-44	***
UTP	C00075	sgc14orf2-Gln-Cont	M0	9	2.54507e+07	2.4258e+07	2.54417e+07	2.42936e+07	22.7597	0.576373	0.0253243	22.7597	23.2071	22.3148	22.2114	23.3055	1.3066e-44	***
UTP	C00075	sgc14orf2-Gln-2DG	M0	9	1.5433e+07	1.3713e+07	1.59551e+07	1.5485e+07	63.309	0.618047	0.00976238	63.309	63.4127	64.1368	62.934	62.7528	1.3066e-44	***
UTP	C00075	sgc14orf2-Gln-Oligo	M0	9	2.58825e+07	2.885e+07	2.81551e+07	3.1044e+07	25.819	0.718171	0.0278156	25.819	25.2736	26.7838	25.2694	25.9493	1.3066e-44	***
UTP	C00075	sgMALSU1-Gln-Cont	M0	9	2.52587e+07	2.42904e+07	2.1299e+07	2.52822e+07	26.1638	0.502316	0.0191989	26.1638	26.39	25.79	25.7107	26.7644	1.3066e-44	***
UTP	C00075	sgMALSU1-Gln-2DG	M0	9	1.07953e+07	1.21387e+07	9.92698e+06	9.86331e+06	68.6461	1.8427	0.0268434	68.6461	70.6217	69.4801	68.147	66.3355	1.3066e-44	***
UTP	C00075	sgMALSU1-Gln-Oligo	M0	9	3.4165e+07	2.97864e+07	3.07294e+07	3.47672e+07	30.4754	0.474669	0.0155755	30.4754	29.9083	30.6561	30.3172	31.02	1.3066e-44	***
UTP	C00075	827-neg-Gln-Cont	M1	9	1.00334e+06	1.18393e+06	1.09881e+06	753531	1.86031	0.315444	0.169565	1.86031	1.71022	1.93451	2.26405	1.53247	2.58302e-18	***
UTP	C00075	827-neg-Gln-2DG	M1	9	NA	NA	NA	NA	NA	NA	NA	NA	0	0	0	0	2.58302e-18	***
UTP	C00075	827-neg-Gln-Oligo	M1	9	919254	1.48489e+06	754411	1.54431e+06	1.84263	0.507358	0.275345	1.84263	1.56144	2.15595	1.28137	2.37176	2.58302e-18	***
UTP	C00075	sgTMEM-Gln-Cont	M1	9	260627	231611	462364	105338	0.577913	0.333715	0.577449	0.577913	0.542792	0.506497	1.03248	0.229877	2.58302e-18	***
UTP	C00075	sgTMEM-Gln-2DG	M1	9	NA	NA	NA	NA	NA	NA	NA	NA	0	0	0	0	2.58302e-18	***
UTP	C00075	sgTMEM-Gln-Oligo	M1	9	240413	379687	299390	236906	0.457592	0.062545	0.136683	0.457592	0.40645	0.500388	0.521988	0.401541	2.58302e-18	***
UTP	C00075	sgc14orf2-Gln-Cont	M1	9	2.48229e+06	2.61343e+06	2.91038e+06	2.71442e+06	2.4531	0.151484	0.0617521	2.4531	2.26346	2.40408	2.54085	2.60402	2.58302e-18	***
UTP	C00075	sgc14orf2-Gln-2DG	M1	9	52657.9	34445.1	91229.1	17083.6	0.201637	0.121685	0.603488	0.201637	0.216366	0.161102	0.359848	0.0692312	2.58302e-18	***
UTP	C00075	sgc14orf2-Gln-Oligo	M1	9	2.04336e+06	1.7646e+06	2.43246e+06	2.35282e+06	1.94584	0.226439	0.116371	1.94584	1.9953	1.63823	2.18315	1.9667	2.58302e-18	***
UTP	C00075	sgMALSU1-Gln-Cont	M1	9	637406	593408	840736	629189	0.744238	0.18122	0.243498	0.744238	0.665954	0.630044	1.01488	0.666078	2.58302e-18	***
UTP	C00075	sgMALSU1-Gln-2DG	M1	9	NA	NA	NA	58847.2	0.395776	NA	NA	0.395776	0	0	0	0.395776	2.58302e-18	***
UTP	C00075	sgMALSU1-Gln-Oligo	M1	9	978891	484605	243945	NA	0.532118	0.309479	0.581598	0.532118	0.856927	0.498755	0.240673	0	2.58302e-18	***
UTP	C00075	827-neg-Gln-Cont	M2	9	8.69336e+06	8.89327e+06	7.15419e+06	7.48854e+06	14.83	0.292676	0.0197355	14.83	14.818	14.5313	14.7409	15.2296	8.39728e-38	***
UTP	C00075	827-neg-Gln-2DG	M2	9	1.29436e+06	1.0594e+06	845371	1.42061e+06	7.75575	0.567332	0.0731499	7.75575	8.32951	6.99237	7.71701	7.98412	8.39728e-38	***
UTP	C00075	827-neg-Gln-Oligo	M2	9	9.98298e+06	1.22021e+07	1.02518e+07	1.07596e+07	17.1527	0.52228	0.0304488	17.1527	16.957	17.7166	17.4127	16.5246	8.39728e-38	***
UTP	C00075	sgTMEM-Gln-Cont	M2	9	1.10166e+07	1.09499e+07	1.0803e+07	1.02414e+07	23.3407	0.840453	0.0360081	23.3407	22.9436	23.9457	24.1238	22.3497	8.39728e-38	***
UTP	C00075	sgTMEM-Gln-2DG	M2	9	78749.2	155612	210148	220604	1.9693	0.833275	0.423132	1.9693	1.12116	1.38804	2.63799	2.73002	8.39728e-38	***
UTP	C00075	sgTMEM-Gln-Oligo	M2	9	1.3918e+07	1.7762e+07	1.30097e+07	1.3221e+07	23.0075	0.547203	0.0237837	23.0075	23.5303	23.4084	22.6824	22.4087	8.39728e-38	***
UTP	C00075	sgc14orf2-Gln-Cont	M2	9	1.79119e+07	1.82183e+07	1.88529e+07	1.64809e+07	16.3404	0.39582	0.0242234	16.3404	16.3329	16.7589	16.4591	15.8106	8.39728e-38	***
UTP	C00075	sgc14orf2-Gln-2DG	M2	9	1.57617e+06	1.14033e+06	1.36345e+06	1.45139e+06	5.76737	0.534036	0.0925961	5.76737	6.4763	5.33339	5.37803	5.88176	8.39728e-38	***
UTP	C00075	sgc14orf2-Gln-Oligo	M2	9	1.77028e+07	1.82181e+07	1.85926e+07	2.02771e+07	16.959	0.247224	0.0145777	16.959	17.2864	16.9133	16.687	16.9494	8.39728e-38	***
UTP	C00075	sgMALSU1-Gln-Cont	M2	9	1.90343e+07	1.84918e+07	1.61968e+07	1.79171e+07	19.5099	0.388662	0.0199213	19.5099	19.8869	19.6334	19.5516	18.9676	8.39728e-38	***
UTP	C00075	sgMALSU1-Gln-2DG	M2	9	733251	979133	874591	585661	5.08601	0.914858	0.179877	5.08601	4.79685	5.60443	6.00392	3.93885	8.39728e-38	***
UTP	C00075	sgMALSU1-Gln-Oligo	M2	9	2.27406e+07	2.01761e+07	2.0506e+07	2.22834e+07	20.1963	0.411242	0.0203622	20.1963	19.9073	20.7652	20.231	19.8817	8.39728e-38	***
UTP	C00075	827-neg-Gln-Cont	M3	9	3.7031e+07	3.93456e+07	3.05378e+07	3.129e+07	63.4916	0.610818	0.00962045	63.4916	63.1202	64.2893	62.922	63.6351	1.43375e-39	***
UTP	C00075	827-neg-Gln-2DG	M3	9	7.28399e+06	7.16922e+06	4.82579e+06	8.1651e+06	46.0339	1.44973	0.0314928	46.0339	46.8741	47.3192	44.0524	45.8896	1.43375e-39	***
UTP	C00075	827-neg-Gln-Oligo	M3	9	3.24754e+07	3.72351e+07	3.25184e+07	3.60536e+07	54.9572	0.602591	0.0109647	54.9572	55.1624	54.0628	55.2325	55.3713	1.43375e-39	***
UTP	C00075	sgTMEM-Gln-Cont	M3	9	2.28035e+07	2.06613e+07	2.1431e+07	2.16826e+07	46.9621	1.20714	0.0257045	46.9621	47.4914	45.183	47.8565	47.3176	1.43375e-39	***
UTP	C00075	sgTMEM-Gln-2DG	M3	9	809319	1.52545e+06	1.05254e+06	1.21292e+06	13.338	1.43536	0.107615	13.338	11.5223	13.6068	13.2126	15.0102	1.43375e-39	***
UTP	C00075	sgTMEM-Gln-Oligo	M3	9	2.64609e+07	3.49999e+07	2.57402e+07	2.69479e+07	45.3538	0.660286	0.0145586	45.3538	44.7357	46.1261	44.8783	45.675	1.43375e-39	***
UTP	C00075	sgc14orf2-Gln-Cont	M3	9	6.20788e+07	6.15452e+07	6.54343e+07	5.92503e+07	56.797	0.244759	0.00430937	56.797	56.6062	56.615	57.1261	56.8405	1.43375e-39	***
UTP	C00075	sgc14orf2-Gln-2DG	M3	9	7.27549e+06	6.45364e+06	7.90772e+06	7.68564e+06	30.604	0.663085	0.0216667	30.604	29.8942	30.1841	31.1915	31.146	1.43375e-39	***
UTP	C00075	sgc14orf2-Gln-Oligo	M3	9	5.54226e+07	5.78904e+07	6.08587e+07	6.45328e+07	54.1067	0.375532	0.00694058	54.1067	54.1188	53.7444	54.6211	53.9423	1.43375e-39	***
UTP	C00075	sgMALSU1-Gln-Cont	M3	9	4.9815e+07	4.96241e+07	4.32366e+07	4.91749e+07	52.246	0.301897	0.00577837	52.246	52.0461	52.6878	52.1921	52.058	1.43375e-39	***
UTP	C00075	sgMALSU1-Gln-2DG	M3	9	3.75664e+06	4.34811e+06	3.76537e+06	4.35757e+06	26.1547	2.17006	0.0829701	26.1547	24.5755	24.888	25.8486	29.3068	1.43375e-39	***
UTP	C00075	sgMALSU1-Gln-Oligo	M3	9	5.48971e+07	4.55513e+07	4.80922e+07	5.32774e+07	47.4803	0.481591	0.010143	47.4803	48.0573	46.8814	47.4471	47.5352	1.43375e-39	***
UTP	C00075	827-neg-Gln-Cont	M4	9	247376	159533	278571	87429.8	0.358531	0.175729	0.490138	0.358531	0.421659	0.260671	0.573984	0.177808	0.000745683	***
UTP	C00075	827-neg-Gln-2DG	M4	9	NA	NA	NA	NA	NA	NA	NA	NA	0	0	0	0	0.000745683	***
UTP	C00075	827-neg-Gln-Oligo	M4	9	384290	NA	149433	NA	0.453282	0.282093	0.622335	0.453282	0.652751	0	0.253812	0	0.000745683	***
UTP	C00075	sgTMEM-Gln-Cont	M4	9	NA	169965	NA	57852.8	0.248969	0.17355	0.697073	0.248969	0	0.371688	0	0.126251	0.000745683	***
UTP	C00075	sgTMEM-Gln-2DG	M4	9	NA	NA	NA	NA	NA	NA	NA	NA	0	0	0	0	0.000745683	***
UTP	C00075	sgTMEM-Gln-Oligo	M4	9	453346	6700.06	312811	250981	0.436514	0.318195	0.728944	0.436514	0.766442	0.00882996	0.545389	0.425396	0.000745683	***
UTP	C00075	sgc14orf2-Gln-Cont	M4	9	851599	502761	406673	97453.6	0.421885	0.282684	0.670049	0.421885	0.776526	0.462487	0.355038	0.09349	0.000745683	***
UTP	C00075	sgc14orf2-Gln-2DG	M4	9	NA	NA	NA	NA	NA	NA	NA	NA	0	0	0	0	0.000745683	***
UTP	C00075	sgc14orf2-Gln-Oligo	M4	9	98814.2	405128	15484.4	184751	0.160233	0.155044	0.967614	0.160233	0.0964898	0.376114	0.0138973	0.154431	0.000745683	***
UTP	C00075	sgMALSU1-Gln-Cont	M4	9	94947.9	359077	204080	137620	0.218121	0.124893	0.572587	0.218121	0.0992005	0.381245	0.246351	0.145688	0.000745683	***
UTP	C00075	sgMALSU1-Gln-2DG	M4	9	NA	NA	NA	NA	NA	NA	NA	NA	0	0	0	0	0.000745683	***
UTP	C00075	sgMALSU1-Gln-Oligo	M4	9	453943	262891	717554	639950	0.486714	0.192124	0.394738	0.486714	0.397385	0.270567	0.707929	0.570976	0.000745683	***
UTP	C00075	827-neg-Gln-Cont	M5	9	813689	457385	524714	384366	0.999288	0.298777	0.29899	0.999288	1.38695	0.747352	1.08115	0.781693	4.64116e-10	***
UTP	C00075	827-neg-Gln-2DG	M5	9	NA	7956.67	2827.47	118902	0.248861	0.363452	1.46046	0.248861	0	0.0525167	0.0258107	0.668256	4.64116e-10	***
UTP	C00075	827-neg-Gln-Oligo	M5	9	655009	372522	424848	495018	0.783831	0.239123	0.30507	0.783831	1.11259	0.540876	0.721605	0.760251	4.64116e-10	***
UTP	C00075	sgTMEM-Gln-Cont	M5	9	293958	459241	260421	109283	0.609129	0.313208	0.51419	0.609129	0.612209	1.00429	0.581534	0.238486	4.64116e-10	***
UTP	C00075	sgTMEM-Gln-2DG	M5	9	1482.12	961.474	1949.65	2238.59	0.0204636	0.00837075	0.409056	0.0204636	0.0211011	0.00857622	0.024474	0.027703	4.64116e-10	***
UTP	C00075	sgTMEM-Gln-Oligo	M5	9	165825	574338	355378	495003	0.623967	0.24631	0.394749	0.623967	0.280349	0.756916	0.619605	0.838998	4.64116e-10	***
UTP	C00075	sgc14orf2-Gln-Cont	M5	9	891802	1.5693e+06	1.49648e+06	1.40193e+06	1.22704	0.281883	0.229726	1.22704	0.813185	1.44359	1.30647	1.34491	4.64116e-10	***
UTP	C00075	sgc14orf2-Gln-2DG	M5	9	NA	39451.7	34614.7	37052.3	0.157069	0.0247277	0.157432	0.157069	0	0.184518	0.136535	0.150154	4.64116e-10	***
UTP	C00075	sgc14orf2-Gln-Oligo	M5	9	1.25802e+06	585619	1.36433e+06	1.24063e+06	1.00841	0.322435	0.319747	1.00841	1.22843	0.543679	1.22449	1.03703	4.64116e-10	***
UTP	C00075	sgMALSU1-Gln-Cont	M5	9	872134	825790	1.06321e+06	1.31975e+06	1.11713	0.262193	0.234702	1.11713	0.911195	0.876772	1.28343	1.39713	4.64116e-10	***
UTP	C00075	sgMALSU1-Gln-2DG	M5	9	863.417	4800.66	NA	3433.18	0.0187388	0.0115471	0.616211	0.0187388	0.00564838	0.0274783	0	0.0230898	4.64116e-10	***
UTP	C00075	sgMALSU1-Gln-Oligo	M5	9	996171	900910	1.06968e+06	1.11101e+06	0.961466	0.0793009	0.0824792	0.961466	0.872055	0.927216	1.05533	0.991263	4.64116e-10	***
UTP	C00075	827-neg-Gln-Cont	M6	9	NA	NA	NA	NA	NA	NA	NA	NA	0	0	0	0	0.399792
UTP	C00075	827-neg-Gln-2DG	M6	9	132.339	NA	3.55537	NA	0.000442044	0.000579245	1.31038	0.000442044	0.000851632	0	3.24553e-05	0	0.399792
UTP	C00075	827-neg-Gln-Oligo	M6	9	NA	NA	NA	NA	NA	NA	NA	NA	0	0	0	0	0.399792
UTP	C00075	sgTMEM-Gln-Cont	M6	9	NA	NA	NA	NA	NA	NA	NA	NA	0	0	0	0	0.399792
UTP	C00075	sgTMEM-Gln-2DG	M6	9	NA	NA	NA	NA	NA	NA	NA	NA	0	0	0	0	0.399792
UTP	C00075	sgTMEM-Gln-Oligo	M6	9	NA	NA	NA	NA	NA	NA	NA	NA	0	0	0	0	0.399792
UTP	C00075	sgc14orf2-Gln-Cont	M6	9	NA	NA	NA	NA	NA	NA	NA	NA	0	0	0	0	0.399792
UTP	C00075	sgc14orf2-Gln-2DG	M6	9	112.941	NA	NA	NA	0.000464062	NA	NA	0.000464062	0.000464062	0	0	0	0.399792
UTP	C00075	sgc14orf2-Gln-Oligo	M6	9	NA	NA	NA	NA	NA	NA	NA	NA	0	0	0	0	0.399792
UTP	C00075	sgMALSU1-Gln-Cont	M6	9	NA	NA	NA	NA	NA	NA	NA	NA	0	0	0	0	0.399792
UTP	C00075	sgMALSU1-Gln-2DG	M6	9	32.4751	NA	67.0415	NA	0.000336339	0.000175207	0.520923	0.000336339	0.000212449	0	0.000460229	0	0.399792
UTP	C00075	sgMALSU1-Gln-Oligo	M6	9	NA	NA	NA	NA	NA	NA	NA	NA	0	0	0	0	0.399792
UTP	C00075	827-neg-Gln-Cont	M7	9	632.522	368.777	415.688	307.423	0.00079061	0.00022341	0.282579	0.00079061	0.00107815	0.000602569	0.000856509	0.000625214	5.36272e-11	***
UTP	C00075	827-neg-Gln-2DG	M7	9	NA	0.320565	NA	85.4981	0.000241317	0.000338281	1.40181	0.000241317	0	2.11584e-06	0	0.000480518	5.36272e-11	***
UTP	C00075	827-neg-Gln-Oligo	M7	9	516.079	293.81	339.863	386.844	0.000618643	0.000187744	0.303477	0.000618643	0.000876607	0.000426592	0.000577257	0.000594117	5.36272e-11	***
UTP	C00075	sgTMEM-Gln-Cont	M7	9	225.618	357.741	197.198	97.1242	0.000476128	0.000234424	0.492355	0.000476128	0.000469881	0.000782324	0.000440354	0.000211952	5.36272e-11	***
UTP	C00075	sgTMEM-Gln-2DG	M7	9	0.181718	NA	0.239786	0.27502	3.0002e-06	4.08236e-07	0.13607	3.0002e-06	2.58714e-06	0	3.01003e-06	3.40343e-06	5.36272e-11	***
UTP	C00075	sgTMEM-Gln-Oligo	M7	9	152.941	448.077	288.481	390.652	0.000503546	0.000175811	0.349145	0.000503546	0.000258567	0.000590518	0.000502969	0.000662131	5.36272e-11	***
UTP	C00075	sgc14orf2-Gln-Cont	M7	9	723.825	1213.9	1160.19	1077.75	0.000955867	0.000202257	0.211595	0.000955867	0.000660016	0.00111666	0.00101288	0.00103391	5.36272e-11	***
UTP	C00075	sgc14orf2-Gln-2DG	M7	9	NA	24.5065	23.0768	23.8354	0.000100746	1.23328e-05	0.122416	0.000100746	0	0.000114619	9.10251e-05	9.65929e-05	5.36272e-11	***
UTP	C00075	sgc14orf2-Gln-Oligo	M7	9	968.998	482.858	1048.89	964.746	0.000785571	0.00023401	0.297885	0.000785571	0.000946204	0.000448277	0.000941383	0.00080642	5.36272e-11	***
UTP	C00075	sgMALSU1-Gln-Cont	M7	9	680.339	653.208	819.796	1011.36	0.000866151	0.000192345	0.222069	0.000866151	0.00071081	0.000693535	0.000989599	0.00107066	5.36272e-11	***
UTP	C00075	sgMALSU1-Gln-2DG	M7	9	NA	0.185089	NA	NA	1.05942e-06	NA	NA	1.05942e-06	0	1.05942e-06	0	0	5.36272e-11	***
UTP	C00075	sgMALSU1-Gln-Oligo	M7	9	785.174	703.269	841.945	873.861	0.00075537	6.29332e-05	0.0833144	0.00075537	0.000687347	0.000723803	0.000830651	0.000779677	5.36272e-11	***
UTP	C00075	827-neg-Gln-Cont	M8	9	NA	NA	NA	NA	NA	NA	NA	NA	0	0	0	0	0.0697139
UTP	C00075	827-neg-Gln-2DG	M8	9	0.0130677	4.02092e-05	0.00348426	NA	3.87217e-08	4.23398e-08	1.09344	3.87217e-08	8.40935e-08	2.65394e-10	3.18062e-08	0	0.0697139
UTP	C00075	827-neg-Gln-Oligo	M8	9	NA	NA	NA	NA	NA	NA	NA	NA	0	0	0	0	0.0697139
UTP	C00075	sgTMEM-Gln-Cont	M8	9	NA	NA	NA	NA	NA	NA	NA	NA	0	0	0	0	0.0697139
UTP	C00075	sgTMEM-Gln-2DG	M8	9	NA	0.00100207	NA	NA	8.93834e-09	NA	NA	8.93834e-09	0	8.93834e-09	0	0	0.0697139
UTP	C00075	sgTMEM-Gln-Oligo	M8	9	NA	NA	NA	NA	NA	NA	NA	NA	0	0	0	0	0.0697139
UTP	C00075	sgc14orf2-Gln-Cont	M8	9	NA	NA	NA	NA	NA	NA	NA	NA	0	0	0	0	0.0697139
UTP	C00075	sgc14orf2-Gln-2DG	M8	9	0.0118787	NA	NA	NA	4.88084e-08	NA	NA	4.88084e-08	4.88084e-08	0	0	0	0.0697139
UTP	C00075	sgc14orf2-Gln-Oligo	M8	9	NA	NA	NA	NA	NA	NA	NA	NA	0	0	0	0	0.0697139
UTP	C00075	sgMALSU1-Gln-Cont	M8	9	NA	NA	NA	NA	NA	NA	NA	NA	0	0	0	0	0.0697139
UTP	C00075	sgMALSU1-Gln-2DG	M8	9	0.00454155	8.05473e-05	0.00667789	0.00193479	2.22566e-08	1.97683e-08	0.8882	2.22566e-08	2.97103e-08	4.61042e-10	4.58425e-08	1.30124e-08	0.0697139
UTP	C00075	sgMALSU1-Gln-Oligo	M8	9	NA	NA	NA	NA	NA	NA	NA	NA	0	0	0	0	0.0697139
UTP	C00075	827-neg-Gln-Cont	M9	9	0.0131664	0.00776113	0.00869485	0.0064578	1.65432e-08	4.59072e-09	0.2775	1.65432e-08	2.24424e-08	1.26814e-08	1.79154e-08	1.31334e-08	3.22906e-11	***
UTP	C00075	827-neg-Gln-2DG	M9	9	NA	NA	NA	0.00175863	9.88387e-09	NA	NA	9.88387e-09	0	0	0	9.88387e-09	3.22906e-11	***
UTP	C00075	827-neg-Gln-Oligo	M9	9	0.0107739	0.00617015	0.00713574	0.0080857	1.29493e-08	3.89569e-09	0.300842	1.29493e-08	1.83004e-08	8.95863e-09	1.21201e-08	1.2418e-08	3.22906e-11	***
UTP	C00075	sgTMEM-Gln-Cont	M9	9	0.00470354	0.00744944	0.00410336	0.00209943	9.95777e-09	4.819e-09	0.483944	9.95777e-09	9.79577e-09	1.62908e-08	9.16302e-09	4.58155e-09	3.22906e-11	***
UTP	C00075	sgTMEM-Gln-2DG	M9	9	1.48753e-06	NA	1.96578e-06	2.25343e-06	2.45804e-11	3.3553e-12	0.136503	2.45804e-11	2.11781e-11	0	2.46765e-11	2.78867e-11	3.22906e-11	***
UTP	C00075	sgTMEM-Gln-Oligo	M9	9	0.00331047	0.00935042	0.0060696	0.00816264	1.05843e-08	3.58077e-09	0.338309	1.05843e-08	5.5968e-09	1.23229e-08	1.05824e-08	1.38351e-08	3.22906e-11	***
UTP	C00075	sgc14orf2-Gln-Cont	M9	9	0.0152232	0.0252273	0.0241338	0.0223802	1.99067e-08	4.12274e-09	0.207102	1.99067e-08	1.38812e-08	2.32064e-08	2.10695e-08	2.14699e-08	3.22906e-11	***
UTP	C00075	sgc14orf2-Gln-2DG	M9	9	NA	0.000495534	0.00047772	0.000488598	2.06067e-09	2.27632e-10	0.110465	2.06067e-09	0	2.31765e-09	1.88434e-09	1.98004e-09	3.22906e-11	***
UTP	C00075	sgc14orf2-Gln-Oligo	M9	9	0.0201335	0.0102144	0.0217871	0.0200987	1.63743e-08	4.7812e-09	0.291994	1.63743e-08	1.96599e-08	9.48291e-09	1.95541e-08	1.68003e-08	3.22906e-11	***
UTP	C00075	sgMALSU1-Gln-Cont	M9	9	0.0141903	0.0136627	0.0170301	0.0209773	1.80242e-08	3.93788e-09	0.218478	1.80242e-08	1.48258e-08	1.45062e-08	2.05575e-08	2.22072e-08	3.22906e-11	***
UTP	C00075	sgMALSU1-Gln-2DG	M9	9	NA	NA	NA	NA	NA	NA	NA	NA	0	0	0	0	3.22906e-11	***
UTP	C00075	sgMALSU1-Gln-Oligo	M9	9	0.0164034	0.0146594	0.0175647	0.0182343	1.57613e-08	1.30823e-09	0.0830028	1.57613e-08	1.43597e-08	1.50874e-08	1.73291e-08	1.62691e-08	3.22906e-11	***
Val	C00183	827-neg-Gln-Cont	M0	5	1.87278e+09	1.8985e+09	1.84433e+09	1.88191e+09	100	0	0	100	100	100	100	100	0.471413
Val	C00183	827-neg-Gln-2DG	M0	5	1.92944e+09	1.85084e+09	1.81482e+09	1.93537e+09	100	8.20464e-15	8.20464e-17	100	100	100	100	100	0.471413
Val	C00183	827-neg-Gln-Oligo	M0	5	2.56571e+09	2.60642e+09	2.78918e+09	2.5606e+09	100	0	0	100	100	100	100	100	0.471413
Val	C00183	sgTMEM-Gln-Cont	M0	5	1.85697e+09	1.77003e+09	1.78239e+09	1.9322e+09	100	8.20464e-15	8.20464e-17	100	100	100	100	100	0.471413
Val	C00183	sgTMEM-Gln-2DG	M0	5	1.83907e+09	1.86059e+09	1.89022e+09	1.86028e+09	100	8.20464e-15	8.20464e-17	100	100	100	100	100	0.471413
Val	C00183	sgTMEM-Gln-Oligo	M0	5	2.39045e+09	2.66473e+09	2.60414e+09	2.47374e+09	100	0	0	100	100	100	100	100	0.471413
Val	C00183	sgc14orf2-Gln-Cont	M0	5	2.77564e+09	2.60322e+09	2.69203e+09	2.64052e+09	100	0	0	100	100	100	100	100	0.471413
Val	C00183	sgc14orf2-Gln-2DG	M0	5	2.76207e+09	2.59413e+09	2.72271e+09	2.71401e+09	100	0	0	100	100	100	100	100	0.471413
Val	C00183	sgc14orf2-Gln-Oligo	M0	5	3.08494e+09	3.29977e+09	3.16281e+09	3.30895e+09	100	8.20464e-15	8.20464e-17	100	100	100	100	100	0.471413
Val	C00183	sgMALSU1-Gln-Cont	M0	5	2.27793e+09	2.30538e+09	2.33698e+09	2.29542e+09	100	0	0	100	100	100	100	100	0.471413
Val	C00183	sgMALSU1-Gln-2DG	M0	5	2.2921e+09	2.13995e+09	2.24241e+09	2.29163e+09	100	0	0	100	100	100	100	100	0.471413
Val	C00183	sgMALSU1-Gln-Oligo	M0	5	2.99225e+09	2.9112e+09	3.1404e+09	2.95367e+09	100	0	0	100	100	100	100	100	0.471413
Vit-C	C00072	827-neg-Gln-Cont	M0	6	586312	896697	468376	424775	100	0	0	100	100	100	100	100	0.460253
Vit-C	C00072	827-neg-Gln-2DG	M0	6	292707	427761	124832	265070	100	0	0	100	100	100	100	100	0.460253
Vit-C	C00072	827-neg-Gln-Oligo	M0	6	520985	659802	614760	713573	100	0	0	100	100	100	100	100	0.460253
Vit-C	C00072	sgTMEM-Gln-Cont	M0	6	486279	561183	536950	714592	100	0	0	100	100	100	100	100	0.460253
Vit-C	C00072	sgTMEM-Gln-2DG	M0	6	266472	530409	292544	254810	100	0	0	100	100	100	100	100	0.460253
Vit-C	C00072	sgTMEM-Gln-Oligo	M0	6	982560	1.43268e+06	1.02082e+06	1.2015e+06	100	0	0	100	100	100	100	100	0.460253
Vit-C	C00072	sgc14orf2-Gln-Cont	M0	6	1.44893e+06	1.74187e+06	1.80358e+06	1.83237e+06	100	0	0	100	100	100	100	100	0.460253
Vit-C	C00072	sgc14orf2-Gln-2DG	M0	6	1.27724e+06	963633	882346	1.09329e+06	100	8.20464e-15	8.20464e-17	100	100	100	100	100	0.460253
Vit-C	C00072	sgc14orf2-Gln-Oligo	M0	6	1.33223e+06	1.52707e+06	1.7067e+06	1.59341e+06	100	8.20464e-15	8.20464e-17	100	100	100	100	100	0.460253
Vit-C	C00072	sgMALSU1-Gln-Cont	M0	6	1.7673e+06	1.82843e+06	1.88789e+06	2.03138e+06	100	0	0	100	100	100	100	100	0.460253
Vit-C	C00072	sgMALSU1-Gln-2DG	M0	6	806600	681826	662578	545697	100	8.20464e-15	8.20464e-17	100	100	100	100	100	0.460253
Vit-C	C00072	sgMALSU1-Gln-Oligo	M0	6	1.71172e+06	1.71509e+06	1.77683e+06	1.89012e+06	100	1.42109e-14	1.42109e-16	100	100	100	100	100	0.460253
Xanthine	C00385	827-neg-Gln-Cont	M0	5	1.1313e+08	1.20868e+08	1.12485e+08	1.13165e+08	99.9976	0.0001046	1.04603e-06	99.9976	99.9976	99.9974	99.9977	99.9976	0.455627
Xanthine	C00385	827-neg-Gln-2DG	M0	5	8.15514e+07	8.80451e+07	8.06487e+07	8.59026e+07	99.9977	0.00016509	1.65094e-06	99.9977	99.998	99.9976	99.9976	99.9976	0.455627
Xanthine	C00385	827-neg-Gln-Oligo	M0	5	1.18294e+08	1.21834e+08	1.25464e+08	1.12691e+08	99.9976	0.000121896	1.21899e-06	99.9976	99.9976	99.9977	99.9975	99.9974	0.455627
Xanthine	C00385	sgTMEM-Gln-Cont	M0	5	1.01703e+08	1.04793e+08	1.05885e+08	1.089e+08	99.9706	0.0537259	0.000537417	99.9706	99.9973	99.9974	99.9978	99.8901	0.455627
Xanthine	C00385	sgTMEM-Gln-2DG	M0	5	9.07896e+07	9.40816e+07	9.65612e+07	8.44787e+07	99.9979	0.000446339	4.46349e-06	99.9979	99.9975	99.9978	99.9977	99.9985	0.455627
Xanthine	C00385	sgTMEM-Gln-Oligo	M0	5	1.04093e+08	1.24329e+08	1.0743e+08	1.01346e+08	99.9974	9.08085e-05	9.08108e-07	99.9974	99.9973	99.9975	99.9975	99.9974	0.455627
Xanthine	C00385	sgc14orf2-Gln-Cont	M0	5	1.73129e+08	1.68748e+08	1.75938e+08	1.63867e+08	99.9982	0.000629372	6.29384e-06	99.9982	99.998	99.999	99.9975	99.9982	0.455627
Xanthine	C00385	sgc14orf2-Gln-2DG	M0	5	1.48793e+08	1.46736e+08	1.41058e+08	1.47308e+08	99.9975	4.63488e-05	4.63499e-07	99.9975	99.9976	99.9975	99.9975	99.9975	0.455627
Xanthine	C00385	sgc14orf2-Gln-Oligo	M0	5	1.72599e+08	1.72436e+08	1.72397e+08	1.80062e+08	99.9976	0.000319651	3.19659e-06	99.9976	99.9974	99.998	99.9975	99.9973	0.455627
Xanthine	C00385	sgMALSU1-Gln-Cont	M0	5	1.51658e+08	1.61143e+08	1.62439e+08	1.48579e+08	99.9975	0.000104906	1.04908e-06	99.9975	99.9977	99.9975	99.9974	99.9975	0.455627
Xanthine	C00385	sgMALSU1-Gln-2DG	M0	5	1.22607e+08	1.25357e+08	1.23794e+08	1.10261e+08	99.9974	0.000154882	1.54886e-06	99.9974	99.9976	99.9973	99.9974	99.9975	0.455627
Xanthine	C00385	sgMALSU1-Gln-Oligo	M0	5	1.85827e+08	1.63272e+08	2.10457e+08	1.90225e+08	99.9979	0.000449047	4.49057e-06	99.9979	99.9976	99.9976	99.9985	99.998	0.455627
Xanthine	C00385	827-neg-Gln-Cont	M1	5	NA	NA	NA	NA	NA	NA	NA	NA	0	0	0	0	0.465328
Xanthine	C00385	827-neg-Gln-2DG	M1	5	NA	NA	NA	NA	NA	NA	NA	NA	0	0	0	0	0.465328
Xanthine	C00385	827-neg-Gln-Oligo	M1	5	NA	NA	NA	NA	NA	NA	NA	NA	0	0	0	0	0.465328
Xanthine	C00385	sgTMEM-Gln-Cont	M1	5	NA	NA	NA	116806	0.107142	NA	NA	0.107142	0	0	0	0.107142	0.465328
Xanthine	C00385	sgTMEM-Gln-2DG	M1	5	NA	NA	NA	NA	NA	NA	NA	NA	0	0	0	0	0.465328
Xanthine	C00385	sgTMEM-Gln-Oligo	M1	5	NA	NA	NA	NA	NA	NA	NA	NA	0	0	0	0	0.465328
Xanthine	C00385	sgc14orf2-Gln-Cont	M1	5	NA	NA	NA	NA	NA	NA	NA	NA	0	0	0	0	0.465328
Xanthine	C00385	sgc14orf2-Gln-2DG	M1	5	NA	NA	NA	NA	NA	NA	NA	NA	0	0	0	0	0.465328
Xanthine	C00385	sgc14orf2-Gln-Oligo	M1	5	NA	NA	NA	NA	NA	NA	NA	NA	0	0	0	0	0.465328
Xanthine	C00385	sgMALSU1-Gln-Cont	M1	5	NA	NA	NA	NA	NA	NA	NA	NA	0	0	0	0	0.465328
Xanthine	C00385	sgMALSU1-Gln-2DG	M1	5	NA	NA	NA	NA	NA	NA	NA	NA	0	0	0	0	0.465328
Xanthine	C00385	sgMALSU1-Gln-Oligo	M1	5	NA	NA	NA	NA	NA	NA	NA	NA	0	0	0	0	0.465328
Xanthine	C00385	827-neg-Gln-Cont	M2	5	NA	NA	NA	NA	NA	NA	NA	NA	0	0	0	0	NA
Xanthine	C00385	827-neg-Gln-2DG	M2	5	NA	NA	NA	NA	NA	NA	NA	NA	0	0	0	0	NA
Xanthine	C00385	827-neg-Gln-Oligo	M2	5	NA	NA	NA	NA	NA	NA	NA	NA	0	0	0	0	NA
Xanthine	C00385	sgTMEM-Gln-Cont	M2	5	NA	NA	NA	NA	NA	NA	NA	NA	0	0	0	0	NA
Xanthine	C00385	sgTMEM-Gln-2DG	M2	5	NA	NA	NA	NA	NA	NA	NA	NA	0	0	0	0	NA
Xanthine	C00385	sgTMEM-Gln-Oligo	M2	5	NA	NA	NA	NA	NA	NA	NA	NA	0	0	0	0	NA
Xanthine	C00385	sgc14orf2-Gln-Cont	M2	5	NA	NA	NA	NA	NA	NA	NA	NA	0	0	0	0	NA
Xanthine	C00385	sgc14orf2-Gln-2DG	M2	5	NA	NA	NA	NA	NA	NA	NA	NA	0	0	0	0	NA
Xanthine	C00385	sgc14orf2-Gln-Oligo	M2	5	NA	NA	NA	NA	NA	NA	NA	NA	0	0	0	0	NA
Xanthine	C00385	sgMALSU1-Gln-Cont	M2	5	NA	NA	NA	NA	NA	NA	NA	NA	0	0	0	0	NA
Xanthine	C00385	sgMALSU1-Gln-2DG	M2	5	NA	NA	NA	NA	NA	NA	NA	NA	0	0	0	0	NA
Xanthine	C00385	sgMALSU1-Gln-Oligo	M2	5	NA	NA	NA	NA	NA	NA	NA	NA	0	0	0	0	NA
Xanthine	C00385	827-neg-Gln-Cont	M3	5	2766.73	3112.54	2616.36	2716.49	0.00243674	0.000104598	0.0429254	0.00243674	0.00244556	0.00257509	0.00232591	0.00240041	0.0148088	*
Xanthine	C00385	827-neg-Gln-2DG	M3	5	1670.85	2120.43	1901.36	2028.51	0.00229399	0.000165087	0.071965	0.00229399	0.00204879	0.00240829	0.00235752	0.00236135	0.0148088	*
Xanthine	C00385	827-neg-Gln-Oligo	M3	5	2798.48	2806.57	3175.91	2873.78	0.00243764	0.000121894	0.0500048	0.00243764	0.00236565	0.00230355	0.00253128	0.00255008	0.0148088	*
Xanthine	C00385	sgTMEM-Gln-Cont	M3	5	2723.59	2730.24	2332.26	3056.84	0.00257243	0.000259863	0.101018	0.00257243	0.00267791	0.00260529	0.00220259	0.00280394	0.0148088	*
Xanthine	C00385	sgTMEM-Gln-2DG	M3	5	2249.15	2043.91	2218.87	1232.55	0.00210163	0.00044632	0.212369	0.00210163	0.00247726	0.00217244	0.00229783	0.00145898	0.0148088	*
Xanthine	C00385	sgTMEM-Gln-Oligo	M3	5	2818.98	3165.09	2680.92	2610.66	0.00258127	9.08066e-05	0.035179	0.00258127	0.00270805	0.00254568	0.00249543	0.00257592	0.0148088	*
Xanthine	C00385	sgc14orf2-Gln-Cont	M3	5	3470.02	1631.95	4350.18	2909.11	0.00180477	0.000629347	0.348713	0.00180477	0.00200425	0.000967089	0.0024725	0.00177526	0.0148088	*
Xanthine	C00385	sgc14orf2-Gln-2DG	M3	5	3618.63	3680.56	3557.03	3735.47	0.00249939	4.63478e-05	0.0185437	0.00249939	0.00243194	0.00250823	0.00252161	0.00253576	0.0148088	*
Xanthine	C00385	sgc14orf2-Gln-Oligo	M3	5	4509.23	3400.18	4395.84	4778.57	0.00244696	0.000319639	0.130627	0.00244696	0.00261248	0.00197181	0.00254978	0.00265377	0.0148088	*
Xanthine	C00385	sgMALSU1-Gln-Cont	M3	5	3555.32	4051.26	4210.54	3742	0.00249218	0.000104904	0.042093	0.00249218	0.00234426	0.00251402	0.00259201	0.00251846	0.0148088	*
Xanthine	C00385	sgMALSU1-Gln-2DG	M3	5	2929.71	3404.34	3275.82	2704.21	0.00255093	0.000154879	0.0607146	0.00255093	0.00238945	0.00271565	0.00264613	0.00245248	0.0148088	*
Xanthine	C00385	sgMALSU1-Gln-Oligo	M3	5	4551.6	3954.48	3135.18	3837.73	0.0020946	0.000449028	0.214374	0.0020946	0.00244932	0.00242196	0.00148968	0.00201743	0.0148088	*
Xanthine	C00385	827-neg-Gln-Cont	M4	5	NA	NA	NA	NA	NA	NA	NA	NA	0	0	0	0	NA
Xanthine	C00385	827-neg-Gln-2DG	M4	5	NA	NA	NA	NA	NA	NA	NA	NA	0	0	0	0	NA
Xanthine	C00385	827-neg-Gln-Oligo	M4	5	NA	NA	NA	NA	NA	NA	NA	NA	0	0	0	0	NA
Xanthine	C00385	sgTMEM-Gln-Cont	M4	5	NA	NA	NA	NA	NA	NA	NA	NA	0	0	0	0	NA
Xanthine	C00385	sgTMEM-Gln-2DG	M4	5	NA	NA	NA	NA	NA	NA	NA	NA	0	0	0	0	NA
Xanthine	C00385	sgTMEM-Gln-Oligo	M4	5	NA	NA	NA	NA	NA	NA	NA	NA	0	0	0	0	NA
Xanthine	C00385	sgc14orf2-Gln-Cont	M4	5	NA	NA	NA	NA	NA	NA	NA	NA	0	0	0	0	NA
Xanthine	C00385	sgc14orf2-Gln-2DG	M4	5	NA	NA	NA	NA	NA	NA	NA	NA	0	0	0	0	NA
Xanthine	C00385	sgc14orf2-Gln-Oligo	M4	5	NA	NA	NA	NA	NA	NA	NA	NA	0	0	0	0	NA
Xanthine	C00385	sgMALSU1-Gln-Cont	M4	5	NA	NA	NA	NA	NA	NA	NA	NA	0	0	0	0	NA
Xanthine	C00385	sgMALSU1-Gln-2DG	M4	5	NA	NA	NA	NA	NA	NA	NA	NA	0	0	0	0	NA
Xanthine	C00385	sgMALSU1-Gln-Oligo	M4	5	NA	NA	NA	NA	NA	NA	NA	NA	0	0	0	0	NA
Xanthine	C00385	827-neg-Gln-Cont	M5	5	0.069364	0.0773178	0.0662095	0.0683382	6.11313e-08	2.14404e-09	0.0350727	6.11313e-08	6.13121e-08	6.39672e-08	5.88595e-08	6.03865e-08	0.0200212	*
Xanthine	C00385	827-neg-Gln-2DG	M5	5	0.0433692	0.0533109	0.0479932	0.0511871	5.82052e-08	3.38394e-09	0.0581381	5.82052e-08	5.31791e-08	6.05481e-08	5.95075e-08	5.9586e-08	0.0200212	*
Xanthine	C00385	827-neg-Gln-Oligo	M5	5	0.0705924	0.071154	0.0791307	0.0715092	6.11497e-08	2.49857e-09	0.0408598	6.11497e-08	5.9674e-08	5.84011e-08	6.30691e-08	6.34545e-08	0.0200212	*
Xanthine	C00385	sgTMEM-Gln-Cont	M5	5	0.0672018	0.0676837	0.059648	0.0748377	6.39097e-08	5.32309e-09	0.0832908	6.39097e-08	6.60748e-08	6.45863e-08	5.63317e-08	6.86461e-08	0.0200212	*
Xanthine	C00385	sgTMEM-Gln-2DG	M5	5	0.0562563	0.0524174	0.056281	0.0172116	4.90833e-08	1.93108e-08	0.393429	4.90833e-08	6.19619e-08	5.57137e-08	5.8284e-08	2.03736e-08	0.0200212	*
Xanthine	C00385	sgTMEM-Gln-Oligo	M5	5	0.0694244	0.078782	0.0669677	0.064847	6.40939e-08	1.86135e-09	0.0290409	6.40939e-08	6.66926e-08	6.33643e-08	6.23343e-08	6.39842e-08	0.0200212	*
Xanthine	C00385	sgc14orf2-Gln-Cont	M5	5	0.0675368	0.000860917	0.108846	0.0615241	3.47319e-08	2.53869e-08	0.73094	3.47319e-08	3.90087e-08	5.10175e-10	6.18642e-08	3.75445e-08	0.0200212	*
Xanthine	C00385	sgc14orf2-Gln-2DG	M5	5	0.0908146	0.0918541	0.0886869	0.0930435	6.24154e-08	9.50034e-10	0.0152211	6.24154e-08	6.10329e-08	6.25966e-08	6.2871e-08	6.3161e-08	0.0200212	*
Xanthine	C00385	sgc14orf2-Gln-Oligo	M5	5	0.111733	0.0701479	0.109386	0.118088	5.86104e-08	1.19858e-08	0.2045	5.86104e-08	6.47335e-08	4.06797e-08	6.34483e-08	6.558e-08	0.0200212	*
Xanthine	C00385	sgMALSU1-Gln-Cont	M5	5	0.0898372	0.101064	0.104474	0.0933194	6.22678e-08	2.1503e-09	0.0345332	6.22678e-08	5.92355e-08	6.27153e-08	6.43139e-08	6.28063e-08	0.0200212	*
Xanthine	C00385	sgMALSU1-Gln-2DG	M5	5	0.0737646	0.083801	0.0809919	0.0677616	6.34719e-08	3.17469e-09	0.0500172	6.34719e-08	6.01619e-08	6.68483e-08	6.54232e-08	6.1454e-08	0.0200212	*
Xanthine	C00385	sgMALSU1-Gln-Oligo	M5	5	0.11408	0.0993182	0.0421869	0.0793967	4.6e-08	1.95664e-08	0.425357	4.6e-08	6.13892e-08	6.08283e-08	2.00451e-08	4.17374e-08	0.0200212	*

### Sheet: Data 5. Metabolomics 12C13Glc
Name	KEGG.ID	Condition	Norm_Av	Norm_Std	CV	Av	Labeled1	Labeled2	Labeled3	Labeled4	ANOVA	Sig
2-AB	C02356	827-neg-Glc-Cont	0.0669676	0.0135447	0.202258	0.0669676	0.07374	0.07374	0.0466505	0.07374	0.279835
2-AB	C02356	827-neg-Glc-2DG	0.0403889	0.00644225	0.159505	0.0403889	0.0409485	0.0451141	0.031117	0.0443762	0.279835
2-AB	C02356	827-neg-Glc-Oligo	0.0514716	0.0294309	0.571788	0.0514716	0.0116674	0.0467391	0.07374	0.07374	0.279835
2-AB	C02356	sgTMEM-Glc-Cont	0.0306918	0.032021	1.04331	0.0306918	0.0363665	0.00769671	0.00496418	0.07374	0.279835
2-AB	C02356	sgTMEM-Glc-2DG	0.07374	0	0	0.07374	0.07374	0.07374	0.07374	0.07374	0.279835
2-AB	C02356	sgTMEM-Glc-Oligo	0.0656924	0.0160952	0.245008	0.0656924	0.07374	0.07374	0.0415496	0.07374	0.279835
2-AB	C02356	sgc14orf2-Glc-Cont	0.0593434	0.0174578	0.294183	0.0593434	0.07374	0.0514768	0.0384169	0.07374	0.279835
2-AB	C02356	sgc14orf2-Glc-2DG	0.0527854	0.0290865	0.551034	0.0527854	0.0516008	0.0120608	0.07374	0.07374	0.279835
2-AB	C02356	sgc14orf2-Glc-Oligo	0.0382264	0.0410082	1.07277	0.0382264	0.00242284	0.00300301	0.07374	0.07374	0.279835
2-AB	C02356	sgMALSU1-Glc-Cont	0.0411071	0.0294934	0.717478	0.0411071	0.07374	0.039965	0.00247562	0.0482479	0.279835
2-AB	C02356	sgMALSU1-Glc-2DG	0.0597419	0.0170034	0.284615	0.0597419	0.07374	0.07374	0.0392798	0.0522078	0.279835
2-AB	C02356	sgMALSU1-Glc-Oligo	0.0597248	0.0165857	0.277703	0.0597248	0.041262	0.07374	0.0501573	0.07374	0.279835
2-HG	C02630	827-neg-Glc-Cont	2.11982	0.376063	0.177403	2.11982	1.75193	2.64547	2.0316	2.05026	5.07e-18	***
2-HG	C02630	827-neg-Glc-2DG	0.0230727	0.0257777	1.11724	0.0230727	0.0513206	0.000801376	0.00162292	0.0385459	5.07e-18	***
2-HG	C02630	827-neg-Glc-Oligo	2.8271	0.873894	0.309114	2.8271	4.02186	2.93697	2.1905	2.15905	5.07e-18	***
2-HG	C02630	sgTMEM-Glc-Cont	0.291866	0.14094	0.482894	0.291866	0.238049	0.351472	0.125989	0.451954	5.07e-18	***
2-HG	C02630	sgTMEM-Glc-2DG	0.00746476	0.00787718	1.05525	0.00746476	0.00151463	0.00115679	0.0178261	0.0093615	5.07e-18	***
2-HG	C02630	sgTMEM-Glc-Oligo	0.00214369	0.000270338	0.126109	0.00214369	0.00181989	0.00204008	0.00227886	0.00243591	5.07e-18	***
2-HG	C02630	sgc14orf2-Glc-Cont	4.55414	1.09148	0.239669	4.55414	3.848	5.76386	5.16407	3.44062	5.07e-18	***
2-HG	C02630	sgc14orf2-Glc-2DG	0.0301313	0.0236404	0.784578	0.0301313	0.0540207	0.0223316	0.0434829	0.000689959	5.07e-18	***
2-HG	C02630	sgc14orf2-Glc-Oligo	4.18753	0.836688	0.199804	4.18753	4.5339	3.34917	5.19389	3.67318	5.07e-18	***
2-HG	C02630	sgMALSU1-Glc-Cont	0.50475	0.34345	0.680437	0.50475	0.734545	0.0791926	0.827139	0.378121	5.07e-18	***
2-HG	C02630	sgMALSU1-Glc-2DG	0.0306465	0.0360878	1.17755	0.0306465	0.0745158	0.00124049	0.000907405	0.0459222	5.07e-18	***
2-HG	C02630	sgMALSU1-Glc-Oligo	0.33421	0.29931	0.895574	0.33421	0.00192925	0.208518	0.425936	0.700456	5.07e-18	***
2-Oxoadipate	C00322	827-neg-Glc-Cont	0	0	NA	0	0	0	0	0	6.75e-05	***
2-Oxoadipate	C00322	827-neg-Glc-2DG	-2.78e-15	1.4e-14	-5.03322	-2.78e-15	0	-2.22e-14	0	1.11e-14	6.75e-05	***
2-Oxoadipate	C00322	827-neg-Glc-Oligo	-2.78e-15	1.4e-14	-5.03322	-2.78e-15	0	1.11e-14	-2.22e-14	0	6.75e-05	***
2-Oxoadipate	C00322	sgTMEM-Glc-Cont	25	50	2	25	0	0	0	100	6.75e-05	***
2-Oxoadipate	C00322	sgTMEM-Glc-2DG	0	0	NA	0	0	0	0	0	6.75e-05	***
2-Oxoadipate	C00322	sgTMEM-Glc-Oligo	25	50	2	25	0	0	0	100	6.75e-05	***
2-Oxoadipate	C00322	sgc14orf2-Glc-Cont	75	50	0.666667	75	100	100	100	0	6.75e-05	***
2-Oxoadipate	C00322	sgc14orf2-Glc-2DG	0	0	NA	0	0	0	0	0	6.75e-05	***
2-Oxoadipate	C00322	sgc14orf2-Glc-Oligo	100	0	0	100	100	100	100	100	6.75e-05	***
2-Oxoadipate	C00322	sgMALSU1-Glc-Cont	0	0	NA	0	0	0	0	0	6.75e-05	***
2-Oxoadipate	C00322	sgMALSU1-Glc-2DG	2.78e-15	5.55e-15	2	2.78e-15	0	0	1.11e-14	0	6.75e-05	***
2-Oxoadipate	C00322	sgMALSU1-Glc-Oligo	50	57.735	1.1547	50	-2.22e-14	0	100	100	6.75e-05	***
2-Oxosuccinamate	C02362	827-neg-Glc-Cont	75.0184	49.9631	0.666011	75.0184	0.07374	100	100	100	0.0139469	*
2-Oxosuccinamate	C02362	827-neg-Glc-2DG	75.0184	49.9631	0.666011	75.0184	100	100	100	0.07374	0.0139469	*
2-Oxosuccinamate	C02362	827-neg-Glc-Oligo	50.0369	57.6925	1.153	50.0369	0.07374	100	0.07374	100	0.0139469	*
2-Oxosuccinamate	C02362	sgTMEM-Glc-Cont	0.07374	1.4e-14	1.89e-13	0.07374	0.07374	0.07374	0.07374	0.07374	0.0139469	*
2-Oxosuccinamate	C02362	sgTMEM-Glc-2DG	25.0553	49.9631	1.99411	25.0553	0.07374	100	0.07374	0.07374	0.0139469	*
2-Oxosuccinamate	C02362	sgTMEM-Glc-Oligo	25.0553	49.9631	1.99411	25.0553	100	0.07374	0.07374	0.07374	0.0139469	*
2-Oxosuccinamate	C02362	sgc14orf2-Glc-Cont	57.6387	50.4653	0.875545	57.6387	100	30.481	0.07374	100	0.0139469	*
2-Oxosuccinamate	C02362	sgc14orf2-Glc-2DG	4.55294	8.95841	1.96761	4.55294	0.07374	0.07374	0.07374	17.9906	0.0139469	*
2-Oxosuccinamate	C02362	sgc14orf2-Glc-Oligo	2.35293	4.55838	1.93732	2.35293	9.19051	0.07374	0.07374	0.07374	0.0139469	*
2-Oxosuccinamate	C02362	sgMALSU1-Glc-Cont	0.07374	1.11e-14	1.51e-13	0.07374	0.07374	0.07374	0.07374	0.07374	0.0139469	*
2-Oxosuccinamate	C02362	sgMALSU1-Glc-2DG	0.07374	1.11e-14	1.51e-13	0.07374	0.07374	0.07374	0.07374	0.07374	0.0139469	*
2-Oxosuccinamate	C02362	sgMALSU1-Glc-Oligo	7.2387	14.3299	1.97963	7.2387	0.07374	28.7336	0.07374	0.07374	0.0139469	*
3PG	C00197	827-neg-Glc-Cont	85.355	0.814055	0.00953729	85.355	85.6909	84.5287	86.3324	84.868	1.23e-26	***
3PG	C00197	827-neg-Glc-2DG	98.3212	1.29907	0.0132125	98.3212	96.836	100	98.3242	98.1246	1.23e-26	***
3PG	C00197	827-neg-Glc-Oligo	85.7661	0.551512	0.00643042	85.7661	86.0405	86.3573	85.0954	85.5714	1.23e-26	***
3PG	C00197	sgTMEM-Glc-Cont	91.3081	0.803641	0.00880142	91.3081	92.4614	90.6039	91.157	91.0102	1.23e-26	***
3PG	C00197	sgTMEM-Glc-2DG	98.9068	0.937768	0.00948133	98.9068	99.2003	100	97.7687	98.6582	1.23e-26	***
3PG	C00197	sgTMEM-Glc-Oligo	93.6338	1.13144	0.0120836	93.6338	95.1455	92.7394	92.7938	93.8566	1.23e-26	***
3PG	C00197	sgc14orf2-Glc-Cont	82.9985	1.97366	0.0237794	82.9985	83.6917	84.4688	83.7475	80.086	1.23e-26	***
3PG	C00197	sgc14orf2-Glc-2DG	97.6497	0.760487	0.00778791	97.6497	98.097	97.0554	96.9581	98.4884	1.23e-26	***
3PG	C00197	sgc14orf2-Glc-Oligo	85.9215	0.899298	0.0104665	85.9215	87.0639	86.2025	85.0887	85.3311	1.23e-26	***
3PG	C00197	sgMALSU1-Glc-Cont	86.6291	0.492194	0.00568162	86.6291	87.184	86.9007	86.2583	86.1735	1.23e-26	***
3PG	C00197	sgMALSU1-Glc-2DG	97.9121	0.542203	0.00553765	97.9121	98.0174	98.2728	97.1169	98.2413	1.23e-26	***
3PG	C00197	sgMALSU1-Glc-Oligo	87.0094	0.57151	0.00656837	87.0094	86.986	87.8157	86.5111	86.7248	1.23e-26	***
4-OH-PheLac	C03672	827-neg-Glc-Cont	0	0	NA	0	0	0	0	0	0.436578
4-OH-PheLac	C03672	827-neg-Glc-2DG	-5.55e-15	1.11e-14	-2	-5.55e-15	-2.22e-14	0	0	0	0.436578
4-OH-PheLac	C03672	827-neg-Glc-Oligo	2.78e-15	5.55e-15	2	2.78e-15	0	0	0	1.11e-14	0.436578
4-OH-PheLac	C03672	sgTMEM-Glc-Cont	0	0	NA	0	0	0	0	0	0.436578
4-OH-PheLac	C03672	sgTMEM-Glc-2DG	0	0	NA	0	0	0	0	0	0.436578
4-OH-PheLac	C03672	sgTMEM-Glc-Oligo	2.78e-15	5.55e-15	2	2.78e-15	0	0	0	1.11e-14	0.436578
4-OH-PheLac	C03672	sgc14orf2-Glc-Cont	0	0	NA	0	0	0	0	0	0.436578
4-OH-PheLac	C03672	sgc14orf2-Glc-2DG	0	0	NA	0	0	0	0	0	0.436578
4-OH-PheLac	C03672	sgc14orf2-Glc-Oligo	0	0	NA	0	0	0	0	0	0.436578
4-OH-PheLac	C03672	sgMALSU1-Glc-Cont	-5.55e-15	1.11e-14	-2	-5.55e-15	0	0	0	-2.22e-14	0.436578
4-OH-PheLac	C03672	sgMALSU1-Glc-2DG	-5.55e-15	1.11e-14	-2	-5.55e-15	-2.22e-14	0	0	0	0.436578
4-OH-PheLac	C03672	sgMALSU1-Glc-Oligo	2.78e-15	5.55e-15	2	2.78e-15	0	0	1.11e-14	0	0.436578
5-Oxoproline	C01879	827-neg-Glc-Cont	0.265444	0.102626	0.386619	0.265444	0.160783	0.215079	0.398134	0.28778	0.0129024	*
5-Oxoproline	C01879	827-neg-Glc-2DG	0.243139	0.102854	0.423027	0.243139	0.0976443	0.281102	0.337805	0.256006	0.0129024	*
5-Oxoproline	C01879	827-neg-Glc-Oligo	0.326444	0.096342	0.295126	0.326444	0.277596	0.39818	0.415128	0.214871	0.0129024	*
5-Oxoproline	C01879	sgTMEM-Glc-Cont	0.15292	0.090749	0.593442	0.15292	0.219739	0.0605063	0.241127	0.0903058	0.0129024	*
5-Oxoproline	C01879	sgTMEM-Glc-2DG	0.197123	0.0337787	0.171358	0.197123	0.223369	0.197369	0.218397	0.149358	0.0129024	*
5-Oxoproline	C01879	sgTMEM-Glc-Oligo	0.17155	0.0603522	0.351806	0.17155	0.136726	0.154977	0.260962	0.133533	0.0129024	*
5-Oxoproline	C01879	sgc14orf2-Glc-Cont	0.257529	0.078202	0.303662	0.257529	0.351263	0.189099	0.19714	0.292615	0.0129024	*
5-Oxoproline	C01879	sgc14orf2-Glc-2DG	0.178871	0.0313676	0.175364	0.178871	0.140292	0.166719	0.200435	0.208038	0.0129024	*
5-Oxoproline	C01879	sgc14orf2-Glc-Oligo	0.270078	0.100425	0.371839	0.270078	0.252863	0.251126	0.408465	0.167857	0.0129024	*
5-Oxoproline	C01879	sgMALSU1-Glc-Cont	0.232791	0.0275504	0.118348	0.232791	0.212366	0.245922	0.265256	0.207622	0.0129024	*
5-Oxoproline	C01879	sgMALSU1-Glc-2DG	0.104314	0.0487138	0.466992	0.104314	0.0572844	0.0734733	0.164747	0.121752	0.0129024	*
5-Oxoproline	C01879	sgMALSU1-Glc-Oligo	0.208735	0.0494716	0.237006	0.208735	0.16958	0.25177	0.251234	0.162356	0.0129024	*
5M-thioadenosine	C00170	827-neg-Glc-Cont	78.3472	0.122145	0.00155902	78.3472	78.5129	78.3609	78.2348	78.2801	2.67e-52	***
5M-thioadenosine	C00170	827-neg-Glc-2DG	58.37	0.680866	0.0116647	58.37	59.3257	57.742	58.3273	58.0852	2.67e-52	***
5M-thioadenosine	C00170	827-neg-Glc-Oligo	74.7106	0.0529102	0.000708202	74.7106	74.6797	74.6521	74.7522	74.7585	2.67e-52	***
5M-thioadenosine	C00170	sgTMEM-Glc-Cont	77.0178	0.246994	0.00320698	77.0178	77.3489	76.9758	76.7512	76.9951	2.67e-52	***
5M-thioadenosine	C00170	sgTMEM-Glc-2DG	50.337	0.323369	0.00642408	50.337	50.4992	50.0415	50.7128	50.0945	2.67e-52	***
5M-thioadenosine	C00170	sgTMEM-Glc-Oligo	73.2997	0.584166	0.00796954	73.2997	72.752	73.1992	73.1222	74.1256	2.67e-52	***
5M-thioadenosine	C00170	sgc14orf2-Glc-Cont	78.8911	0.228125	0.00289165	78.8911	79.0413	78.557	79.0333	78.9328	2.67e-52	***
5M-thioadenosine	C00170	sgc14orf2-Glc-2DG	57.8092	0.270727	0.00468312	57.8092	58.1129	57.4823	57.7193	57.922	2.67e-52	***
5M-thioadenosine	C00170	sgc14orf2-Glc-Oligo	75.5563	0.0640147	0.000847245	75.5563	75.5003	75.5295	75.6477	75.5475	2.67e-52	***
5M-thioadenosine	C00170	sgMALSU1-Glc-Cont	78.1312	0.252464	0.00323128	78.1312	78.3319	77.8217	78.3425	78.0287	2.67e-52	***
5M-thioadenosine	C00170	sgMALSU1-Glc-2DG	55.3027	0.324877	0.00587452	55.3027	55.6347	55.1388	55.5064	54.9311	2.67e-52	***
5M-thioadenosine	C00170	sgMALSU1-Glc-Oligo	73.8173	0.116699	0.00158092	73.8173	73.8071	73.9824	73.7675	73.7123	2.67e-52	***
6P-gluconate	C00345	827-neg-Glc-Cont	96.4083	0.0722923	0.000749856	96.4083	96.4314	96.3494	96.3518	96.5004	0.000132168	***
6P-gluconate	C00345	827-neg-Glc-2DG	96.3418	0.4155	0.00431277	96.3418	95.9564	96.3829	96.1212	96.9066	0.000132168	***
6P-gluconate	C00345	827-neg-Glc-Oligo	96.5954	0.205606	0.00212852	96.5954	96.4822	96.7078	96.8209	96.3706	0.000132168	***
6P-gluconate	C00345	sgTMEM-Glc-Cont	96.1012	0.0947665	0.000986111	96.1012	95.9605	96.1316	96.1642	96.1487	0.000132168	***
6P-gluconate	C00345	sgTMEM-Glc-2DG	95.6651	0.336766	0.00352025	95.6651	95.3178	95.9525	95.955	95.435	0.000132168	***
6P-gluconate	C00345	sgTMEM-Glc-Oligo	96.652	0.192852	0.00199533	96.652	96.7618	96.6268	96.3913	96.8279	0.000132168	***
6P-gluconate	C00345	sgc14orf2-Glc-Cont	96.6389	0.562001	0.00581547	96.6389	96.1273	96.3727	96.6326	97.4231	0.000132168	***
6P-gluconate	C00345	sgc14orf2-Glc-2DG	96.8047	0.658636	0.00680375	96.8047	96.6987	97.6686	96.0676	96.7841	0.000132168	***
6P-gluconate	C00345	sgc14orf2-Glc-Oligo	96.8806	0.236444	0.00244057	96.8806	96.7294	97.1761	96.9618	96.6549	0.000132168	***
6P-gluconate	C00345	sgMALSU1-Glc-Cont	96.6597	0.442658	0.00457955	96.6597	96.2256	96.3572	96.8927	97.1633	0.000132168	***
6P-gluconate	C00345	sgMALSU1-Glc-2DG	96.9617	0.327367	0.00337625	96.9617	97.3999	97.0113	96.7814	96.6543	0.000132168	***
6P-gluconate	C00345	sgMALSU1-Glc-Oligo	97.1819	0.359151	0.00369565	97.1819	97.5098	97.4736	96.8363	96.9081	0.000132168	***
A	C00212	827-neg-Glc-Cont	79.4582	0.964775	0.0121419	79.4582	78.1704	80.4942	79.4637	79.7044	5.18e-24	***
A	C00212	827-neg-Glc-2DG	55.8579	2.85084	0.0510373	55.8579	52.4485	55.8413	55.715	59.4268	5.18e-24	***
A	C00212	827-neg-Glc-Oligo	73.0196	4.43207	0.0606969	73.0196	76.7601	73.863	74.834	66.6215	5.18e-24	***
A	C00212	sgTMEM-Glc-Cont	78.4403	0.834393	0.0106373	78.4403	78.1659	77.9194	79.6823	77.9937	5.18e-24	***
A	C00212	sgTMEM-Glc-2DG	47.6097	1.37372	0.0288539	47.6097	45.8774	47.7098	47.614	49.2377	5.18e-24	***
A	C00212	sgTMEM-Glc-Oligo	67.1295	3.77512	0.0562364	67.1295	66.0082	62.3576	70.901	69.2512	5.18e-24	***
A	C00212	sgc14orf2-Glc-Cont	80.6361	0.831729	0.0103146	80.6361	79.6654	80.257	81.5088	81.1133	5.18e-24	***
A	C00212	sgc14orf2-Glc-2DG	58.2556	0.80364	0.0137951	58.2556	57.6275	58.5499	57.5857	59.2594	5.18e-24	***
A	C00212	sgc14orf2-Glc-Oligo	75.8016	1.32985	0.0175439	75.8016	73.9173	75.8808	76.9483	76.4602	5.18e-24	***
A	C00212	sgMALSU1-Glc-Cont	77.7181	0.79377	0.0102135	77.7181	77.353	77.7418	78.8102	76.9674	5.18e-24	***
A	C00212	sgMALSU1-Glc-2DG	57.4783	2.52992	0.0440152	57.4783	56.7989	54.2262	59.9107	58.9773	5.18e-24	***
A	C00212	sgMALSU1-Glc-Oligo	74.1581	1.04321	0.0140674	74.1581	73.1317	74.7647	73.4312	75.3048	5.18e-24	***
a-KG	C00026	827-neg-Glc-Cont	5.3044	0.2283	0.0430398	5.3044	5.54399	5.24899	5.01365	5.41095	4.53e-34	***
a-KG	C00026	827-neg-Glc-2DG	1.13257	0.105938	0.0935377	1.13257	1.04428	1.11192	1.08827	1.28581	4.53e-34	***
a-KG	C00026	827-neg-Glc-Oligo	5.14443	0.451485	0.0877619	5.14443	4.67897	5.37365	4.86606	5.65905	4.53e-34	***
a-KG	C00026	sgTMEM-Glc-Cont	1.33448	0.0597049	0.0447403	1.33448	1.24714	1.37182	1.37399	1.34496	4.53e-34	***
a-KG	C00026	sgTMEM-Glc-2DG	0.0829704	0.161108	1.94175	0.0829704	0.00233253	0.324632	0.00246878	0.00244847	4.53e-34	***
a-KG	C00026	sgTMEM-Glc-Oligo	0.689089	0.319259	0.463306	0.689089	1.12693	0.50326	0.408504	0.717667	4.53e-34	***
a-KG	C00026	sgc14orf2-Glc-Cont	7.38214	0.436744	0.0591622	7.38214	7.13321	6.89385	7.75799	7.7435	4.53e-34	***
a-KG	C00026	sgc14orf2-Glc-2DG	0.570407	0.177617	0.311386	0.570407	0.667499	0.357698	0.757227	0.499206	4.53e-34	***
a-KG	C00026	sgc14orf2-Glc-Oligo	6.92193	0.508367	0.0734429	6.92193	7.61602	6.46334	6.97081	6.63756	4.53e-34	***
a-KG	C00026	sgMALSU1-Glc-Cont	1.80886	0.0886768	0.0490235	1.80886	1.80438	1.92562	1.79535	1.7101	4.53e-34	***
a-KG	C00026	sgMALSU1-Glc-2DG	0.00183225	0.00030909	0.168694	0.00183225	0.00153728	0.00202124	0.00160394	0.00216656	4.53e-34	***
a-KG	C00026	sgMALSU1-Glc-Oligo	1.80421	0.0960937	0.0532609	1.80421	1.8663	1.66271	1.82556	1.86226	4.53e-34	***
Ac-carnitine	C02571	827-neg-Glc-Cont	42.9908	0.510302	0.01187	42.9908	42.6344	42.6766	42.9196	43.7327	5.81e-57	***
Ac-carnitine	C02571	827-neg-Glc-2DG	22.2173	0.58269	0.0262268	22.2173	21.8152	22.4537	21.6728	22.9276	5.81e-57	***
Ac-carnitine	C02571	827-neg-Glc-Oligo	48.4872	0.270512	0.00557903	48.4872	48.4092	48.7676	48.147	48.6252	5.81e-57	***
Ac-carnitine	C02571	sgTMEM-Glc-Cont	14.9289	0.140948	0.00944127	14.9289	14.8457	14.8977	15.1364	14.8359	5.81e-57	***
Ac-carnitine	C02571	sgTMEM-Glc-2DG	6.61397	0.201031	0.0303949	6.61397	6.34852	6.69398	6.82327	6.5901	5.81e-57	***
Ac-carnitine	C02571	sgTMEM-Glc-Oligo	13.8814	0.216812	0.0156189	13.8814	13.7005	13.7091	13.9678	14.1481	5.81e-57	***
Ac-carnitine	C02571	sgc14orf2-Glc-Cont	50.4037	0.172646	0.00342527	50.4037	50.5259	50.3043	50.213	50.5717	5.81e-57	***
Ac-carnitine	C02571	sgc14orf2-Glc-2DG	16.866	0.568335	0.033697	16.866	16.4067	16.7924	16.5799	17.685	5.81e-57	***
Ac-carnitine	C02571	sgc14orf2-Glc-Oligo	45.7222	0.5351	0.0117033	45.7222	45.519	45.3631	45.4883	46.5185	5.81e-57	***
Ac-carnitine	C02571	sgMALSU1-Glc-Cont	18.8966	0.204937	0.0108451	18.8966	18.5952	19.0465	18.9478	18.997	5.81e-57	***
Ac-carnitine	C02571	sgMALSU1-Glc-2DG	8.51344	0.206867	0.0242988	8.51344	8.39923	8.58862	8.29959	8.76633	5.81e-57	***
Ac-carnitine	C02571	sgMALSU1-Glc-Oligo	20.7038	0.443397	0.0214163	20.7038	20.351	20.5003	20.6149	21.3488	5.81e-57	***
Ac-choline	C01996	827-neg-Glc-Cont	0.00630925	0.000389315	0.0617054	0.00630925	0.00628026	0.00591401	0.00619916	0.00684359	0.0478435	*
Ac-choline	C01996	827-neg-Glc-2DG	0.00567313	0.000747098	0.131691	0.00567313	0.00492263	0.00554316	0.00551893	0.0067078	0.0478435	*
Ac-choline	C01996	827-neg-Glc-Oligo	0.00672574	0.000431733	0.0641911	0.00672574	0.00699254	0.00717871	0.0064749	0.00625681	0.0478435	*
Ac-choline	C01996	sgTMEM-Glc-Cont	0.00638433	0.000557212	0.0872781	0.00638433	0.0059943	0.00635197	0.00600856	0.0071825	0.0478435	*
Ac-choline	C01996	sgTMEM-Glc-2DG	0.00625022	0.000746698	0.119468	0.00625022	0.00585543	0.00623349	0.0073021	0.00560985	0.0478435	*
Ac-choline	C01996	sgTMEM-Glc-Oligo	0.0046544	0.000992237	0.213183	0.0046544	0.00338102	0.0057577	0.00496347	0.00451541	0.0478435	*
Ac-choline	C01996	sgc14orf2-Glc-Cont	0.00653251	0.00105336	0.161249	0.00653251	0.00780555	0.00551392	0.00697016	0.00584042	0.0478435	*
Ac-choline	C01996	sgc14orf2-Glc-2DG	0.00611357	0.000838868	0.137214	0.00611357	0.00569916	0.00515338	0.00699146	0.00661028	0.0478435	*
Ac-choline	C01996	sgc14orf2-Glc-Oligo	0.00642288	0.00069488	0.108188	0.00642288	0.00739711	0.00579664	0.00640172	0.00609604	0.0478435	*
Ac-choline	C01996	sgMALSU1-Glc-Cont	0.00640497	0.00045201	0.0705717	0.00640497	0.00682239	0.00665567	0.00579463	0.00634721	0.0478435	*
Ac-choline	C01996	sgMALSU1-Glc-2DG	0.00643177	0.00103727	0.161272	0.00643177	0.00596943	0.00771561	0.00673807	0.00530397	0.0478435	*
Ac-choline	C01996	sgMALSU1-Glc-Oligo	0.00617389	0.000682578	0.110559	0.00617389	0.00705554	0.00565612	0.0056137	0.00637018	0.0478435	*
Acetyl-CoA	C00024	827-neg-Glc-Cont	78.2571	1.55589	0.0198818	78.2571	80.2336	76.9758	77.0515	78.7676	0.272754
Acetyl-CoA	C00024	827-neg-Glc-2DG	56.6156	2.85258	0.050385	56.6156	57.9454	58.4867	52.3676	57.6627	0.272754
Acetyl-CoA	C00024	827-neg-Glc-Oligo	77.2187	1.76952	0.0229157	77.2187	77.228	74.7246	78.6683	78.2539	0.272754
Acetyl-CoA	C00024	sgTMEM-Glc-Cont	78.6052	14.3562	0.182637	78.6052	73.1353	69.2564	72.029	100	0.272754
Acetyl-CoA	C00024	sgTMEM-Glc-2DG	45.0533	40.2905	0.894286	45.0533	37.7572	39.4255	100	3.03031	0.272754
Acetyl-CoA	C00024	sgTMEM-Glc-Oligo	72.7834	2.77746	0.0381607	72.7834	69.3331	72.4977	76.0967	73.2062	0.272754
Acetyl-CoA	C00024	sgc14orf2-Glc-Cont	72.7904	2.17177	0.029836	72.7904	70.9698	72.9406	71.4555	75.7955	0.272754
Acetyl-CoA	C00024	sgc14orf2-Glc-2DG	66.2876	22.5164	0.339678	66.2876	55.962	56.0697	53.1187	100	0.272754
Acetyl-CoA	C00024	sgc14orf2-Glc-Oligo	83.7809	6.93485	0.0827737	83.7809	75.1536	81.1908	89.724	89.0551	0.272754
Acetyl-CoA	C00024	sgMALSU1-Glc-Cont	80.1079	13.9201	0.173767	80.1079	76.5274	67.4935	76.4108	100	0.272754
Acetyl-CoA	C00024	sgMALSU1-Glc-2DG	64.4058	46.1777	0.71698	64.4058	3.03031	54.5929	100	100	0.272754
Acetyl-CoA	C00024	sgMALSU1-Glc-Oligo	79.697	9.85583	0.123666	79.697	77.6992	83.6746	90.3184	67.096	0.272754
Aconitate	C00417	827-neg-Glc-Cont	24.6657	1.03833	0.0420962	24.6657	25.6403	24.0803	25.4371	23.5052	9.89e-36	***
Aconitate	C00417	827-neg-Glc-2DG	14.6723	1.26715	0.0863631	14.6723	14.8179	16.3062	13.2616	14.3036	9.89e-36	***
Aconitate	C00417	827-neg-Glc-Oligo	17.3678	1.21021	0.0696815	17.3678	16.6342	19.1353	16.5369	17.1646	9.89e-36	***
Aconitate	C00417	sgTMEM-Glc-Cont	2.99116	0.383131	0.128088	2.99116	2.4744	2.9291	3.31187	3.24926	9.89e-36	***
Aconitate	C00417	sgTMEM-Glc-2DG	0.589446	0.450745	0.764693	0.589446	0.0901416	0.572187	1.18425	0.511208	9.89e-36	***
Aconitate	C00417	sgTMEM-Glc-Oligo	1.60665	0.445275	0.277145	1.60665	2.12857	1.49206	1.06659	1.73939	9.89e-36	***
Aconitate	C00417	sgc14orf2-Glc-Cont	28.3054	1.25733	0.04442	28.3054	26.507	29.4253	28.5353	28.754	9.89e-36	***
Aconitate	C00417	sgc14orf2-Glc-2DG	7.29411	0.995748	0.136514	7.29411	7.78841	6.58497	6.35171	8.45135	9.89e-36	***
Aconitate	C00417	sgc14orf2-Glc-Oligo	22.1794	0.831709	0.0374992	22.1794	22.2131	21.0338	22.4676	23.0031	9.89e-36	***
Aconitate	C00417	sgMALSU1-Glc-Cont	7.68618	0.369007	0.0480092	7.68618	7.25062	7.6414	7.70116	8.15154	9.89e-36	***
Aconitate	C00417	sgMALSU1-Glc-2DG	0.867959	1.104	1.27195	0.867959	0.0369041	0.953353	2.39848	0.083101	9.89e-36	***
Aconitate	C00417	sgMALSU1-Glc-Oligo	6.10945	0.53589	0.0877149	6.10945	5.40757	5.98421	6.59769	6.44832	9.89e-36	***
Adenine	C00147	827-neg-Glc-Cont	3.31851	2.90476	0.875319	3.31851	6.57747	0.983759	4.95569	0.757136	6.92e-10	***
Adenine	C00147	827-neg-Glc-2DG	0.00165657	0.000690959	0.417103	0.00165657	0.00257369	0.000901241	0.00151418	0.00163717	6.92e-10	***
Adenine	C00147	827-neg-Glc-Oligo	2.86959	1.244	0.433512	2.86959	4.30476	1.36352	2.50998	3.30009	6.92e-10	***
Adenine	C00147	sgTMEM-Glc-Cont	2.36383	0.80556	0.340786	2.36383	3.3618	1.63358	1.79309	2.66686	6.92e-10	***
Adenine	C00147	sgTMEM-Glc-2DG	0.00208496	0.000329989	0.158271	0.00208496	0.00189783	0.00238922	0.00233641	0.00171637	6.92e-10	***
Adenine	C00147	sgTMEM-Glc-Oligo	0.00172827	0.000404462	0.234027	0.00172827	0.00191168	0.00191612	0.00196272	0.00112257	6.92e-10	***
Adenine	C00147	sgc14orf2-Glc-Cont	5.24992	0.799822	0.152349	5.24992	5.67574	5.19764	4.15065	5.97565	6.92e-10	***
Adenine	C00147	sgc14orf2-Glc-2DG	0.00224053	0.000198929	0.0887866	0.00224053	0.00215243	0.00253252	0.0021881	0.00208905	6.92e-10	***
Adenine	C00147	sgc14orf2-Glc-Oligo	4.25441	0.60063	0.141178	4.25441	4.38904	3.50791	4.16056	4.96015	6.92e-10	***
Adenine	C00147	sgMALSU1-Glc-Cont	4.07747	0.417572	0.10241	4.07747	3.73138	4.66718	3.84189	4.06942	6.92e-10	***
Adenine	C00147	sgMALSU1-Glc-2DG	0.0291265	0.0539923	1.85372	0.0291265	0.00206013	0.00240665	0.110114	0.00192481	6.92e-10	***
Adenine	C00147	sgMALSU1-Glc-Oligo	2.12918	1.21568	0.570962	2.12918	3.82575	1.86819	1.88927	0.933514	6.92e-10	***
ADP	C00008	827-neg-Glc-Cont	80.3368	0.496167	0.00617609	80.3368	79.7095	80.247	80.4955	80.8952	1.81e-45	***
ADP	C00008	827-neg-Glc-2DG	61.4402	0.789766	0.0128542	61.4402	62.3184	60.3979	61.5241	61.5203	1.81e-45	***
ADP	C00008	827-neg-Glc-Oligo	80.4205	0.366479	0.00455704	80.4205	80.4886	79.9179	80.4775	80.7979	1.81e-45	***
ADP	C00008	sgTMEM-Glc-Cont	78.9926	0.414554	0.00524801	78.9926	79.3964	78.8417	79.252	78.4803	1.81e-45	***
ADP	C00008	sgTMEM-Glc-2DG	56.9455	0.943349	0.0165658	56.9455	56.9644	55.6341	57.3526	57.8308	1.81e-45	***
ADP	C00008	sgTMEM-Glc-Oligo	77.6125	0.335191	0.00431878	77.6125	77.5384	77.4498	77.3587	78.1031	1.81e-45	***
ADP	C00008	sgc14orf2-Glc-Cont	80.5676	0.210422	0.00261174	80.5676	80.3713	80.5732	80.468	80.858	1.81e-45	***
ADP	C00008	sgc14orf2-Glc-2DG	61.2076	0.474172	0.00774695	61.2076	61.5014	60.9377	61.7031	60.6881	1.81e-45	***
ADP	C00008	sgc14orf2-Glc-Oligo	80.2102	0.254401	0.00317168	80.2102	80.206	80.4088	79.8524	80.3735	1.81e-45	***
ADP	C00008	sgMALSU1-Glc-Cont	79.6196	0.229919	0.00288772	79.6196	79.8607	79.4062	79.7709	79.4406	1.81e-45	***
ADP	C00008	sgMALSU1-Glc-2DG	59.5024	0.367512	0.00617642	59.5024	59.8443	59.2856	59.7815	59.0982	1.81e-45	***
ADP	C00008	sgMALSU1-Glc-Oligo	79.0727	0.162508	0.00205517	79.0727	79.0238	79.3033	78.9221	79.0415	1.81e-45	***
ADPfromATP	NA	827-neg-Glc-Cont	80.674	0.348285	0.00431719	80.674	81.1769	80.6395	80.448	80.4316	1.03e-49	***
ADPfromATP	NA	827-neg-Glc-2DG	61.9839	0.507404	0.00818606	61.9839	62.5775	61.4017	61.7769	62.1795	1.03e-49	***
ADPfromATP	NA	827-neg-Glc-Oligo	80.7184	0.549426	0.0068067	80.7184	81.4383	80.694	80.6397	80.1015	1.03e-49	***
ADPfromATP	NA	sgTMEM-Glc-Cont	78.686	0.51775	0.00657994	78.686	79.327	78.8624	78.3965	78.1583	1.03e-49	***
ADPfromATP	NA	sgTMEM-Glc-2DG	58.1132	0.302594	0.00520698	58.1132	57.6595	58.2548	58.2624	58.276	1.03e-49	***
ADPfromATP	NA	sgTMEM-Glc-Oligo	77.9671	0.206817	0.00265262	77.9671	77.8005	77.851	77.955	78.2619	1.03e-49	***
ADPfromATP	NA	sgc14orf2-Glc-Cont	80.7872	0.282616	0.00349828	80.7872	81.0481	80.6378	80.4641	80.9988	1.03e-49	***
ADPfromATP	NA	sgc14orf2-Glc-2DG	61.5149	0.227225	0.00369383	61.5149	61.7291	61.2415	61.6719	61.4169	1.03e-49	***
ADPfromATP	NA	sgc14orf2-Glc-Oligo	80.5487	0.121232	0.00150508	80.5487	80.4813	80.4937	80.7304	80.4893	1.03e-49	***
ADPfromATP	NA	sgMALSU1-Glc-Cont	79.8469	0.166962	0.00209103	79.8469	79.8818	79.6158	80.0148	79.8753	1.03e-49	***
ADPfromATP	NA	sgMALSU1-Glc-2DG	60.1183	0.389624	0.00648095	60.1183	59.7311	59.835	60.4393	60.4679	1.03e-49	***
ADPfromATP	NA	sgMALSU1-Glc-Oligo	79.0509	0.309047	0.00390947	79.0509	79.0268	79.3843	78.6443	79.148	1.03e-49	***
Ala	C00041	827-neg-Glc-Cont	67.7745	0.422508	0.00623402	67.7745	67.4084	67.4094	68.1589	68.1216	8.69e-50	***
Ala	C00041	827-neg-Glc-2DG	46.3999	0.348452	0.00750975	46.3999	46.0693	46.4126	46.2393	46.8784	8.69e-50	***
Ala	C00041	827-neg-Glc-Oligo	74.4048	0.202789	0.00272549	74.4048	74.3226	74.2942	74.2941	74.7083	8.69e-50	***
Ala	C00041	sgTMEM-Glc-Cont	71.9716	0.363341	0.0050484	71.9716	71.656	71.7685	71.9853	72.4765	8.69e-50	***
Ala	C00041	sgTMEM-Glc-2DG	50.3202	1.17965	0.0234429	50.3202	49.2221	50.7325	51.7953	49.5309	8.69e-50	***
Ala	C00041	sgTMEM-Glc-Oligo	73.4673	0.416525	0.00566953	73.4673	72.9695	73.3127	73.6589	73.9278	8.69e-50	***
Ala	C00041	sgc14orf2-Glc-Cont	73.6338	0.281896	0.00382836	73.6338	73.2231	73.7022	73.8618	73.748	8.69e-50	***
Ala	C00041	sgc14orf2-Glc-2DG	43.8604	0.373963	0.0085262	43.8604	43.6923	43.4403	44.01	44.2991	8.69e-50	***
Ala	C00041	sgc14orf2-Glc-Oligo	76.5378	0.198002	0.00258698	76.5378	76.3067	76.561	76.4965	76.7868	8.69e-50	***
Ala	C00041	sgMALSU1-Glc-Cont	74.8607	0.680485	0.00909002	74.8607	74.2289	75.1791	74.3695	75.6653	8.69e-50	***
Ala	C00041	sgMALSU1-Glc-2DG	40.0465	0.599729	0.0149758	40.0465	40.1893	39.6043	39.5566	40.8359	8.69e-50	***
Ala	C00041	sgMALSU1-Glc-Oligo	76.4937	0.46745	0.00611095	76.4937	76.0105	76.6851	76.2257	77.0537	8.69e-50	***
AMP	C00020	827-neg-Glc-Cont	79.6516	0.750799	0.00942604	79.6516	79.685	80.4716	78.6533	79.7967	1.68e-35	***
AMP	C00020	827-neg-Glc-2DG	59.6115	1.14926	0.0192791	59.6115	61.215	58.6868	59.6629	58.8811	1.68e-35	***
AMP	C00020	827-neg-Glc-Oligo	77.9776	1.22737	0.01574	77.9776	79.5405	77.2608	76.7783	78.3307	1.68e-35	***
AMP	C00020	sgTMEM-Glc-Cont	77.547	0.117349	0.00151326	77.547	77.4999	77.4166	77.692	77.5796	1.68e-35	***
AMP	C00020	sgTMEM-Glc-2DG	55.0345	1.0427	0.0189464	55.0345	55.8137	56.0171	53.8919	54.4153	1.68e-35	***
AMP	C00020	sgTMEM-Glc-Oligo	74.5273	1.00332	0.0134625	74.5273	74.1117	73.8514	76.0203	74.1257	1.68e-35	***
AMP	C00020	sgc14orf2-Glc-Cont	79.5527	1.18644	0.0149139	79.5527	77.7942	79.9252	80.1208	80.3707	1.68e-35	***
AMP	C00020	sgc14orf2-Glc-2DG	59.5753	0.457873	0.00768562	59.5753	60.0233	59.729	59.6089	58.9401	1.68e-35	***
AMP	C00020	sgc14orf2-Glc-Oligo	78.2023	0.982445	0.0125629	78.2023	77.6832	78.5032	79.432	77.1907	1.68e-35	***
AMP	C00020	sgMALSU1-Glc-Cont	79.0616	0.568174	0.00718647	79.0616	79.5329	78.475	79.5639	78.6744	1.68e-35	***
AMP	C00020	sgMALSU1-Glc-2DG	58.8051	1.11106	0.0188939	58.8051	59.2092	57.5403	60.1213	58.3494	1.68e-35	***
AMP	C00020	sgMALSU1-Glc-Oligo	76.9607	0.398852	0.00518254	76.9607	77.5161	76.8998	76.5672	76.8595	1.68e-35	***
Arg	C00062	827-neg-Glc-Cont	0.00471542	0.000654667	0.138835	0.00471542	0.00502178	0.00383007	0.00465817	0.00535165	0.139289
Arg	C00062	827-neg-Glc-2DG	0.198142	0.179299	0.904902	0.198142	0.2648	0.00449364	0.414016	0.109259	0.139289
Arg	C00062	827-neg-Glc-Oligo	0.0342186	0.0587776	1.71771	0.0342186	0.00460358	0.122384	0.004629	0.00525819	0.139289
Arg	C00062	sgTMEM-Glc-Cont	0.00476618	0.000256343	0.0537838	0.00476618	0.00496803	0.00487718	0.00482784	0.00439166	0.139289
Arg	C00062	sgTMEM-Glc-2DG	0.131034	0.255069	1.94658	0.131034	0.513636	0.0043519	0.00245966	0.00368998	0.139289
Arg	C00062	sgTMEM-Glc-Oligo	0.0223218	0.036309	1.62662	0.0223218	0.00406628	0.00400274	0.00443361	0.0767846	0.139289
Arg	C00062	sgc14orf2-Glc-Cont	0.0241598	0.0381829	1.58043	0.0241598	0.00480687	0.0049777	0.0814328	0.00542193	0.139289
Arg	C00062	sgc14orf2-Glc-2DG	0.00439518	0.000613725	0.139636	0.00439518	0.00390792	0.00529396	0.00418325	0.00419557	0.139289
Arg	C00062	sgc14orf2-Glc-Oligo	0.00471444	0.000141092	0.0299277	0.00471444	0.00485107	0.00451652	0.00474442	0.00474574	0.139289
Arg	C00062	sgMALSU1-Glc-Cont	0.00443102	0.000889811	0.200814	0.00443102	0.00409411	0.0051054	0.00332686	0.00519771	0.139289
Arg	C00062	sgMALSU1-Glc-2DG	0.0537004	0.0981284	1.82733	0.0537004	0.200893	0.00435119	0.00484365	0.00471431	0.139289
Arg	C00062	sgMALSU1-Glc-Oligo	0.00476471	0.000277724	0.0582877	0.00476471	0.00517812	0.00458254	0.00466574	0.00463242	0.139289
Arg-Succ	C03406	827-neg-Glc-Cont	2.53703	0.933531	0.367963	2.53703	2.87083	1.94077	3.69613	1.64037	8.94e-15	***
Arg-Succ	C03406	827-neg-Glc-2DG	0.0144064	0.00499154	0.346481	0.0144064	0.019161	0.0182481	0.00964216	0.0105744	8.94e-15	***
Arg-Succ	C03406	827-neg-Glc-Oligo	1.83763	0.747984	0.407038	1.83763	1.40652	2.82278	1.13132	1.9899	8.94e-15	***
Arg-Succ	C03406	sgTMEM-Glc-Cont	0.405565	0.372845	0.919322	0.405565	0.246712	0.452311	0.899417	0.0238188	8.94e-15	***
Arg-Succ	C03406	sgTMEM-Glc-2DG	0.188992	0.174197	0.921717	0.188992	0.426749	0.00916953	0.144363	0.175685	8.94e-15	***
Arg-Succ	C03406	sgTMEM-Glc-Oligo	0.792273	0.0872463	0.110122	0.792273	0.727028	0.916785	0.788321	0.736957	8.94e-15	***
Arg-Succ	C03406	sgc14orf2-Glc-Cont	4.69071	0.933006	0.198905	4.69071	5.42574	5.50589	4.23589	3.59534	8.94e-15	***
Arg-Succ	C03406	sgc14orf2-Glc-2DG	0.180622	0.245037	1.35663	0.180622	0.153187	0.019583	0.535322	0.0143959	8.94e-15	***
Arg-Succ	C03406	sgc14orf2-Glc-Oligo	4.38691	1.21369	0.276661	4.38691	5.96797	3.42449	3.44445	4.71073	8.94e-15	***
Arg-Succ	C03406	sgMALSU1-Glc-Cont	1.45909	0.458728	0.314394	1.45909	0.830883	1.40569	1.82743	1.77233	8.94e-15	***
Arg-Succ	C03406	sgMALSU1-Glc-2DG	0.0703269	0.0836167	1.18897	0.0703269	0.19396	0.0231412	0.0156479	0.0485585	8.94e-15	***
Arg-Succ	C03406	sgMALSU1-Glc-Oligo	1.66181	0.22596	0.135972	1.66181	1.86302	1.47833	1.45437	1.85153	8.94e-15	***
Asn	C00152	827-neg-Glc-Cont	4.28363	0.114835	0.0268078	4.28363	4.16756	4.40754	4.35287	4.20655	5.52e-34	***
Asn	C00152	827-neg-Glc-2DG	2.3937	0.145111	0.0606218	2.3937	2.40221	2.55931	2.20536	2.40792	5.52e-34	***
Asn	C00152	827-neg-Glc-Oligo	5.06727	0.0378171	0.00746302	5.06727	5.02625	5.10772	5.04552	5.0896	5.52e-34	***
Asn	C00152	sgTMEM-Glc-Cont	1.77935	0.0706022	0.0396786	1.77935	1.78911	1.72183	1.87538	1.7311	5.52e-34	***
Asn	C00152	sgTMEM-Glc-2DG	1.26147	0.179447	0.142252	1.26147	1.1987	1.38129	1.42876	1.03715	5.52e-34	***
Asn	C00152	sgTMEM-Glc-Oligo	1.81272	0.0800946	0.0441848	1.81272	1.8899	1.87202	1.75964	1.72933	5.52e-34	***
Asn	C00152	sgc14orf2-Glc-Cont	5.33504	0.172379	0.0323107	5.33504	5.40996	5.0821	5.46708	5.38104	5.52e-34	***
Asn	C00152	sgc14orf2-Glc-2DG	1.26454	0.140155	0.110834	1.26454	1.07514	1.40134	1.3293	1.25238	5.52e-34	***
Asn	C00152	sgc14orf2-Glc-Oligo	5.36589	0.180241	0.0335902	5.36589	5.50683	5.53643	5.21177	5.20854	5.52e-34	***
Asn	C00152	sgMALSU1-Glc-Cont	2.72843	0.346657	0.127054	2.72843	2.34271	3.13678	2.56757	2.86665	5.52e-34	***
Asn	C00152	sgMALSU1-Glc-2DG	0.446357	0.249564	0.559113	0.446357	0.169811	0.326185	0.737547	0.551887	5.52e-34	***
Asn	C00152	sgMALSU1-Glc-Oligo	2.9746	0.148799	0.0500234	2.9746	2.87401	2.88824	2.94282	3.19332	5.52e-34	***
Asp	C00049	827-neg-Glc-Cont	6.33865	0.100703	0.0158871	6.33865	6.23114	6.29069	6.46372	6.36904	2.24e-43	***
Asp	C00049	827-neg-Glc-2DG	3.2532	0.138334	0.0425224	3.2532	3.19706	3.30207	3.09583	3.41783	2.24e-43	***
Asp	C00049	827-neg-Glc-Oligo	6.48843	0.0959484	0.0147876	6.48843	6.53395	6.5321	6.34469	6.543	2.24e-43	***
Asp	C00049	sgTMEM-Glc-Cont	2.74482	0.145121	0.0528707	2.74482	2.58032	2.75257	2.71416	2.93222	2.24e-43	***
Asp	C00049	sgTMEM-Glc-2DG	1.67099	0.0776011	0.0464403	1.67099	1.58523	1.63016	1.757	1.71155	2.24e-43	***
Asp	C00049	sgTMEM-Glc-Oligo	2.27036	0.0385678	0.0169875	2.27036	2.24126	2.25142	2.26195	2.3268	2.24e-43	***
Asp	C00049	sgc14orf2-Glc-Cont	6.812	0.0924671	0.0135742	6.812	6.76174	6.70901	6.8689	6.90834	2.24e-43	***
Asp	C00049	sgc14orf2-Glc-2DG	1.44443	0.147671	0.102235	1.44443	1.38307	1.26782	1.53063	1.59619	2.24e-43	***
Asp	C00049	sgc14orf2-Glc-Oligo	6.71192	0.120716	0.0179853	6.71192	6.65373	6.76774	6.57669	6.8495	2.24e-43	***
Asp	C00049	sgMALSU1-Glc-Cont	3.27106	0.152243	0.0465425	3.27106	3.06224	3.29543	3.29877	3.4278	2.24e-43	***
Asp	C00049	sgMALSU1-Glc-2DG	0.519813	0.0356939	0.0686669	0.519813	0.496975	0.488465	0.56752	0.52629	2.24e-43	***
Asp	C00049	sgMALSU1-Glc-Oligo	3.44181	0.225968	0.0656539	3.44181	3.26187	3.36132	3.37151	3.77254	2.24e-43	***
ATP	C00002	827-neg-Glc-Cont	81.0702	0.220109	0.00271504	81.0702	81.3431	81.1321	80.9773	80.8285	8.91e-49	***
ATP	C00002	827-neg-Glc-2DG	62.5518	0.569521	0.00910479	62.5518	63.3856	62.3906	62.3289	62.1021	8.91e-49	***
ATP	C00002	827-neg-Glc-Oligo	81.0826	0.311927	0.00384702	81.0826	80.8208	81.4492	80.826	81.2345	8.91e-49	***
ATP	C00002	sgTMEM-Glc-Cont	79.5389	0.206537	0.00259668	79.5389	79.6285	79.4873	79.2785	79.7613	8.91e-49	***
ATP	C00002	sgTMEM-Glc-2DG	58.7135	0.506606	0.00862844	58.7135	59.2125	59.0777	58.3711	58.1929	8.91e-49	***
ATP	C00002	sgTMEM-Glc-Oligo	78.8084	0.511446	0.00648973	78.8084	78.7129	78.4552	78.5083	79.5573	8.91e-49	***
ATP	C00002	sgc14orf2-Glc-Cont	81.1883	0.190338	0.00234441	81.1883	81.0949	81.2831	81.4009	80.9743	8.91e-49	***
ATP	C00002	sgc14orf2-Glc-2DG	62.2907	0.509881	0.0081855	62.2907	63.0228	61.9209	61.9653	62.2539	8.91e-49	***
ATP	C00002	sgc14orf2-Glc-Oligo	81.0526	0.312957	0.00386116	81.0526	80.7849	80.9362	81.5043	80.9849	8.91e-49	***
ATP	C00002	sgMALSU1-Glc-Cont	80.489	0.356866	0.00443373	80.489	80.6127	80.0748	80.9108	80.3576	8.91e-49	***
ATP	C00002	sgMALSU1-Glc-2DG	60.7296	0.19741	0.00325064	60.7296	60.9165	60.4702	60.8434	60.6882	8.91e-49	***
ATP	C00002	sgMALSU1-Glc-Oligo	79.9339	0.309467	0.00387153	79.9339	79.6074	79.9126	80.3525	79.8632	8.91e-49	***
C	D07769	827-neg-Glc-Cont	84.1355	4.40681	0.0523776	84.1355	78.1061	88.2271	86.3865	83.8221	5.84e-19	***
C	D07769	827-neg-Glc-2DG	25.4727	6.08656	0.238945	25.4727	16.8308	26.1147	30.895	28.0501	5.84e-19	***
C	D07769	827-neg-Glc-Oligo	49.7332	8.5786	0.172492	49.7332	48.8035	39.3574	50.4694	60.3026	5.84e-19	***
C	D07769	sgTMEM-Glc-Cont	74.0243	23.3919	0.316003	74.0243	48.2734	61.5897	86.2339	100	5.84e-19	***
C	D07769	sgTMEM-Glc-2DG	0.440994	1.67e-14	3.78e-14	0.440994	0.440994	0.440994	0.440994	0.440994	5.84e-19	***
C	D07769	sgTMEM-Glc-Oligo	14.8998	9.46915	0.63552	14.8998	4.92945	21.6281	8.80532	24.2365	5.84e-19	***
C	D07769	sgc14orf2-Glc-Cont	82.8029	3.38914	0.0409303	82.8029	81.6149	78.851	83.9199	86.8256	5.84e-19	***
C	D07769	sgc14orf2-Glc-2DG	0.440994	1.11e-14	2.52e-14	0.440994	0.440994	0.440994	0.440994	0.440994	5.84e-19	***
C	D07769	sgc14orf2-Glc-Oligo	46.6564	7.69845	0.165003	46.6564	51.7584	54.5428	38.5459	41.7786	5.84e-19	***
C	D07769	sgMALSU1-Glc-Cont	73.0618	9.23191	0.126358	73.0618	80.9806	80.4671	68.6187	62.1807	5.84e-19	***
C	D07769	sgMALSU1-Glc-2DG	0.440994	1.4e-14	3.17e-14	0.440994	0.440994	0.440994	0.440994	0.440994	5.84e-19	***
C	D07769	sgMALSU1-Glc-Oligo	48.0052	5.61393	0.116944	48.0052	44.2465	42.1844	52.2217	53.3681	5.84e-19	***
Carbamoyl-Asp	C00438	827-neg-Glc-Cont	0.122845	1.57e-14	1.28e-13	0.122845	0.122845	0.122845	0.122845	0.122845	1.33e-72	***
Carbamoyl-Asp	C00438	827-neg-Glc-2DG	100	0	0	100	100	100	100	100	1.33e-72	***
Carbamoyl-Asp	C00438	827-neg-Glc-Oligo	0.122845	0	0	0.122845	0.122845	0.122845	0.122845	0.122845	1.33e-72	***
Carbamoyl-Asp	C00438	sgTMEM-Glc-Cont	0.122845	5.55e-15	4.52e-14	0.122845	0.122845	0.122845	0.122845	0.122845	1.33e-72	***
Carbamoyl-Asp	C00438	sgTMEM-Glc-2DG	100	0	0	100	100	100	100	100	1.33e-72	***
Carbamoyl-Asp	C00438	sgTMEM-Glc-Oligo	0.340602	0.679295	1.9944	0.340602	0.00120741	0.000692347	1.35954	0.000962999	1.33e-72	***
Carbamoyl-Asp	C00438	sgc14orf2-Glc-Cont	0.0923983	0.0608926	0.659023	0.0923983	0.00105944	0.122845	0.122845	0.122845	1.33e-72	***
Carbamoyl-Asp	C00438	sgc14orf2-Glc-2DG	100	0	0	100	100	100	100	100	1.33e-72	***
Carbamoyl-Asp	C00438	sgc14orf2-Glc-Oligo	0.0927278	0.0602336	0.649574	0.0927278	0.122845	0.00237739	0.122845	0.122845	1.33e-72	***
Carbamoyl-Asp	C00438	sgMALSU1-Glc-Cont	0.562629	0.650563	1.15629	0.562629	0.000938961	0.00104474	1.18732	1.06122	1.33e-72	***
Carbamoyl-Asp	C00438	sgMALSU1-Glc-2DG	100	0	0	100	100	100	100	100	1.33e-72	***
Carbamoyl-Asp	C00438	sgMALSU1-Glc-Oligo	1.50159	1.09664	0.73032	1.50159	0.859516	3.14338	1.01644	0.987028	1.33e-72	***
Carnitine	C00318	827-neg-Glc-Cont	0.00261785	0.0015276	0.583535	0.00261785	0.00351415	0.00375258	0.000409184	0.00279546	0.0284577	*
Carnitine	C00318	827-neg-Glc-2DG	0.00194094	0.00203288	1.04737	0.00194094	0.000109952	0.000876974	0.00202407	0.00475276	0.0284577	*
Carnitine	C00318	827-neg-Glc-Oligo	0.00587058	0.00419607	0.714762	0.00587058	0.00902473	9.53e-05	0.0089251	0.00543724	0.0284577	*
Carnitine	C00318	sgTMEM-Glc-Cont	0.00484264	0.00150577	0.31094	0.00484264	0.00488361	0.00431559	0.0032962	0.00687515	0.0284577	*
Carnitine	C00318	sgTMEM-Glc-2DG	0.00439583	0.00293398	0.667447	0.00439583	0.0067972	0.00504768	0.000133146	0.0056053	0.0284577	*
Carnitine	C00318	sgTMEM-Glc-Oligo	0.00628917	0.00345217	0.548907	0.00628917	0.0091266	0.00199778	0.0049878	0.0090445	0.0284577	*
Carnitine	C00318	sgc14orf2-Glc-Cont	0.00256519	0.00171049	0.666809	0.00256519	0.00393517	0.00140243	0.000799194	0.00412394	0.0284577	*
Carnitine	C00318	sgc14orf2-Glc-2DG	0.00218093	0.000507225	0.232573	0.00218093	0.00152159	0.00208644	0.00270624	0.00240945	0.0284577	*
Carnitine	C00318	sgc14orf2-Glc-Oligo	0.00217733	0.00126053	0.578934	0.00217733	0.00311858	0.00154426	0.00333331	0.000713168	0.0284577	*
Carnitine	C00318	sgMALSU1-Glc-Cont	0.00119989	0.00125562	1.04644	0.00119989	0.000124629	0.00010868	0.0024173	0.00214896	0.0284577	*
Carnitine	C00318	sgMALSU1-Glc-2DG	0.00241522	0.000818603	0.338935	0.00241522	0.00133595	0.00321845	0.00283805	0.00226843	0.0284577	*
Carnitine	C00318	sgMALSU1-Glc-Oligo	0.00265323	0.00166302	0.62679	0.00265323	0.00443552	0.00057937	0.00342229	0.00217574	0.0284577	*
CDP	C00112	827-neg-Glc-Cont	83.9433	2.04594	0.0243728	83.9433	84.2453	81.1115	84.4185	85.9979	3.61e-37	***
CDP	C00112	827-neg-Glc-2DG	41.9072	2.64218	0.0630484	41.9072	38.9106	40.6479	43.2224	44.848	3.61e-37	***
CDP	C00112	827-neg-Glc-Oligo	77.5283	0.669719	0.00863839	77.5283	76.9846	77.2962	78.5057	77.3266	3.61e-37	***
CDP	C00112	sgTMEM-Glc-Cont	76.7436	2.28324	0.0297516	76.7436	76.0402	76.1802	74.7288	80.0251	3.61e-37	***
CDP	C00112	sgTMEM-Glc-2DG	3.39315	4.04226	1.1913	3.39315	0.440994	3.68462	9.00601	0.440994	3.61e-37	***
CDP	C00112	sgTMEM-Glc-Oligo	71.7952	3.23984	0.0451261	71.7952	70.3357	73.0589	68.1686	75.6176	3.61e-37	***
CDP	C00112	sgc14orf2-Glc-Cont	79.5033	1.54568	0.0194417	79.5033	80.9541	77.3242	79.7109	80.0239	3.61e-37	***
CDP	C00112	sgc14orf2-Glc-2DG	22.8483	3.4808	0.152344	22.8483	24.2266	26.7976	18.6583	21.7106	3.61e-37	***
CDP	C00112	sgc14orf2-Glc-Oligo	78.763	0.97913	0.0124313	78.763	79.5834	78.4817	79.4882	77.4989	3.61e-37	***
CDP	C00112	sgMALSU1-Glc-Cont	79.4184	1.18331	0.0148998	79.4184	80.859	78.4693	79.9155	78.4297	3.61e-37	***
CDP	C00112	sgMALSU1-Glc-2DG	20.11	2.47877	0.12326	20.11	16.8943	21.998	19.4237	22.1241	3.61e-37	***
CDP	C00112	sgMALSU1-Glc-Oligo	76.0888	1.1119	0.0146131	76.0888	76.8806	75.9716	74.5596	76.9432	3.61e-37	***
CDP-choline	C00307	827-neg-Glc-Cont	73.9858	7.52593	0.101721	73.9858	84.2756	66.1801	72.8546	72.6331	6.62e-18	***
CDP-choline	C00307	827-neg-Glc-2DG	4.42205	3.84589	0.869709	4.42205	1.10829	1.10829	8.20945	7.26217	6.62e-18	***
CDP-choline	C00307	827-neg-Glc-Oligo	52.6516	6.71872	0.127607	52.6516	45.8457	49.8871	61.6597	53.2138	6.62e-18	***
CDP-choline	C00307	sgTMEM-Glc-Cont	70.6172	16.0137	0.226768	70.6172	55.9922	79.8367	88.4166	58.2233	6.62e-18	***
CDP-choline	C00307	sgTMEM-Glc-2DG	4.14366	2.69614	0.650666	4.14366	1.10829	4.7797	7.501	3.18567	6.62e-18	***
CDP-choline	C00307	sgTMEM-Glc-Oligo	42.5962	14.1421	0.332005	42.5962	46.6956	59.4218	25.7632	38.5042	6.62e-18	***
CDP-choline	C00307	sgc14orf2-Glc-Cont	79.4765	5.65181	0.071113	79.4765	79.0364	72.2523	80.6557	85.9615	6.62e-18	***
CDP-choline	C00307	sgc14orf2-Glc-2DG	7.50959	9.57871	1.27553	7.50959	21.3724	1.10829	1.10829	6.44937	6.62e-18	***
CDP-choline	C00307	sgc14orf2-Glc-Oligo	67.4844	14.3342	0.212407	67.4844	87.4877	53.4792	63.4505	65.5203	6.62e-18	***
CDP-choline	C00307	sgMALSU1-Glc-Cont	80.278	6.4997	0.0809649	80.278	83.1477	80.4965	71.1944	86.2733	6.62e-18	***
CDP-choline	C00307	sgMALSU1-Glc-2DG	8.09032	3.77911	0.467115	8.09032	7.90995	5.07931	5.90092	13.4711	6.62e-18	***
CDP-choline	C00307	sgMALSU1-Glc-Oligo	48.8738	5.60099	0.114601	48.8738	45.8211	42.764	55.1119	51.798	6.62e-18	***
CDP-EtA	C00570	827-neg-Glc-Cont	96.9991	6.0017	0.0618738	96.9991	100	100	100	87.9966	3.06e-22	***
CDP-EtA	C00570	827-neg-Glc-2DG	18.2534	14.0852	0.77165	18.2534	14.0244	33.0551	25.2616	0.672382	3.06e-22	***
CDP-EtA	C00570	827-neg-Glc-Oligo	80.5303	4.05998	0.0504155	80.5303	78.5872	75.9822	82.3759	85.1761	3.06e-22	***
CDP-EtA	C00570	sgTMEM-Glc-Cont	90.677	12.3799	0.136527	90.677	100	88.8412	100	73.867	3.06e-22	***
CDP-EtA	C00570	sgTMEM-Glc-2DG	4.98171	1.67969	0.337172	4.98171	5.10727	2.67868	5.44845	6.69243	3.06e-22	***
CDP-EtA	C00570	sgTMEM-Glc-Oligo	67.6443	7.63802	0.112914	67.6443	64.0606	63.4061	79.0925	64.0179	3.06e-22	***
CDP-EtA	C00570	sgc14orf2-Glc-Cont	94.5994	6.23763	0.0659373	94.5994	100	100	89.0296	89.3679	3.06e-22	***
CDP-EtA	C00570	sgc14orf2-Glc-2DG	6.35511	7.27384	1.14457	6.35511	0.672382	0.672382	8.19384	15.8818	3.06e-22	***
CDP-EtA	C00570	sgc14orf2-Glc-Oligo	75.0539	11.112	0.148054	75.0539	59.9795	84.7184	73.5662	81.9514	3.06e-22	***
CDP-EtA	C00570	sgMALSU1-Glc-Cont	92.9981	9.60655	0.103298	92.9981	100	92.3504	100	79.642	3.06e-22	***
CDP-EtA	C00570	sgMALSU1-Glc-2DG	12.8478	5.99576	0.466678	12.8478	7.62625	20.3693	14.9662	8.42932	3.06e-22	***
CDP-EtA	C00570	sgMALSU1-Glc-Oligo	80.0729	1.54487	0.0192933	80.0729	82.0336	80.4074	78.3916	79.459	3.06e-22	***
Choline	C00114	827-neg-Glc-Cont	0.00221039	0.000282318	0.127723	0.00221039	0.00249902	0.00217871	0.00183515	0.00232868	0.510863
Choline	C00114	827-neg-Glc-2DG	0.00229148	0.000323974	0.141382	0.00229148	0.00241613	0.00230517	0.00260283	0.0018418	0.510863
Choline	C00114	827-neg-Glc-Oligo	0.00241276	0.000113244	0.0469355	0.00241276	0.0023902	0.00229785	0.00256899	0.002394	0.510863
Choline	C00114	sgTMEM-Glc-Cont	0.0480792	0.0910634	1.89403	0.0480792	0.00251463	0.00256756	0.184674	0.00256036	0.510863
Choline	C00114	sgTMEM-Glc-2DG	0.118596	0.231958	1.95587	0.118596	0.466532	0.00269535	0.00259877	0.00255639	0.510863
Choline	C00114	sgTMEM-Glc-Oligo	0.00252018	9e-05	0.035697	0.00252018	0.00239119	0.00254511	0.00260055	0.00254387	0.510863
Choline	C00114	sgc14orf2-Glc-Cont	0.00262504	9.72e-05	0.0370181	0.00262504	0.00248597	0.00263239	0.00267955	0.00270226	0.510863
Choline	C00114	sgc14orf2-Glc-2DG	0.00227617	0.000389957	0.171321	0.00227617	0.00264305	0.00258293	0.00195669	0.00192202	0.510863
Choline	C00114	sgc14orf2-Glc-Oligo	0.00213021	0.000321701	0.151018	0.00213021	0.00181744	0.00247014	0.00233656	0.00189671	0.510863
Choline	C00114	sgMALSU1-Glc-Cont	0.00149477	0.000117289	0.0784661	0.00149477	0.00147323	0.00136449	0.00149223	0.00164913	0.510863
Choline	C00114	sgMALSU1-Glc-2DG	0.00222554	4.23e-05	0.0190218	0.00222554	0.00220085	0.00221779	0.00219605	0.00228748	0.510863
Choline	C00114	sgMALSU1-Glc-Oligo	0.0022681	9.06e-05	0.0399355	0.0022681	0.00238766	0.00216907	0.00224558	0.0022701	0.510863
Cit	C00158	827-neg-Glc-Cont	31.6045	0.361486	0.0114378	31.6045	31.4598	31.1829	32.0161	31.7593	2.35e-50	***
Cit	C00158	827-neg-Glc-2DG	19.938	0.22845	0.011458	19.938	19.6598	20.2103	19.8907	19.9912	2.35e-50	***
Cit	C00158	827-neg-Glc-Oligo	22.4901	0.405164	0.0180153	22.4901	22.8268	22.5903	21.9017	22.6414	2.35e-50	***
Cit	C00158	sgTMEM-Glc-Cont	5.15297	0.107451	0.0208522	5.15297	5.03932	5.12527	5.29769	5.1496	2.35e-50	***
Cit	C00158	sgTMEM-Glc-2DG	2.05436	0.660137	0.321334	2.05436	1.25482	2.41274	2.74522	1.80466	2.35e-50	***
Cit	C00158	sgTMEM-Glc-Oligo	3.18738	0.145502	0.0456494	3.18738	3.10054	3.10737	3.1373	3.40432	2.35e-50	***
Cit	C00158	sgc14orf2-Glc-Cont	32.3348	0.385452	0.0119206	32.3348	32.1755	31.9275	32.8348	32.4014	2.35e-50	***
Cit	C00158	sgc14orf2-Glc-2DG	8.9818	0.638743	0.0711152	8.9818	8.48159	8.70704	8.82248	9.91609	2.35e-50	***
Cit	C00158	sgc14orf2-Glc-Oligo	25.3894	0.603888	0.023785	25.3894	25.2106	24.7512	25.3973	26.1986	2.35e-50	***
Cit	C00158	sgMALSU1-Glc-Cont	9.76278	0.322912	0.0330759	9.76278	9.41509	9.76216	9.68073	10.1931	2.35e-50	***
Cit	C00158	sgMALSU1-Glc-2DG	2.29184	0.274437	0.119745	2.29184	2.12909	2.54053	1.9901	2.50764	2.35e-50	***
Cit	C00158	sgMALSU1-Glc-Oligo	7.56101	0.224505	0.0296925	7.56101	7.31571	7.45147	7.64877	7.8281	2.35e-50	***
Citrulline	C00327	827-neg-Glc-Cont	0.0044694	0.000576475	0.128983	0.0044694	0.00379637	0.00444068	0.0052056	0.00443494	0.132488
Citrulline	C00327	827-neg-Glc-2DG	0.00356976	0.000551809	0.154579	0.00356976	0.00293696	0.00391673	0.00413209	0.00329327	0.132488
Citrulline	C00327	827-neg-Glc-Oligo	0.00442351	0.000617521	0.1396	0.00442351	0.00476612	0.00477842	0.00350143	0.00464807	0.132488
Citrulline	C00327	sgTMEM-Glc-Cont	0.00348805	0.000266382	0.0763699	0.00348805	0.003368	0.00378632	0.00318259	0.00361531	0.132488
Citrulline	C00327	sgTMEM-Glc-2DG	0.0039963	0.000412514	0.103224	0.0039963	0.00440915	0.00381132	0.00425645	0.00350828	0.132488
Citrulline	C00327	sgTMEM-Glc-Oligo	0.00429619	0.000275496	0.0641255	0.00429619	0.00388469	0.00439769	0.00445339	0.00444899	0.132488
Citrulline	C00327	sgc14orf2-Glc-Cont	0.00363458	0.000305285	0.0839947	0.00363458	0.00372549	0.00389864	0.00319384	0.00372035	0.132488
Citrulline	C00327	sgc14orf2-Glc-2DG	0.00384236	5.51e-05	0.0143382	0.00384236	0.00384257	0.00390964	0.00384254	0.00377469	0.132488
Citrulline	C00327	sgc14orf2-Glc-Oligo	0.00395824	0.000834981	0.210947	0.00395824	0.00295726	0.00452663	0.00475462	0.00359446	0.132488
Citrulline	C00327	sgMALSU1-Glc-Cont	0.00377825	0.000615867	0.163003	0.00377825	0.00436129	0.00290866	0.00394012	0.00390294	0.132488
Citrulline	C00327	sgMALSU1-Glc-2DG	0.00400922	0.00060868	0.15182	0.00400922	0.00350366	0.00372712	0.00392028	0.0048858	0.132488
Citrulline	C00327	sgMALSU1-Glc-Oligo	0.00423563	0.000563698	0.133085	0.00423563	0.00354621	0.00414218	0.00491237	0.00434176	0.132488
CMP	C00055	827-neg-Glc-Cont	81.9417	0.950034	0.011594	81.9417	81.7351	83.3399	81.3462	81.3455	9.63e-30	***
CMP	C00055	827-neg-Glc-2DG	34.1606	4.07347	0.119245	34.1606	30.2041	31.2235	36.6757	38.5393	9.63e-30	***
CMP	C00055	827-neg-Glc-Oligo	74.0887	1.3222	0.0178461	74.0887	73.4035	74.8539	75.4954	72.6019	9.63e-30	***
CMP	C00055	sgTMEM-Glc-Cont	70.6152	2.5418	0.0359951	70.6152	69.1358	70.625	74.1885	68.5116	9.63e-30	***
CMP	C00055	sgTMEM-Glc-2DG	9.589	1.60762	0.167653	9.589	7.88823	11.7365	9.09234	9.639	9.63e-30	***
CMP	C00055	sgTMEM-Glc-Oligo	68.5007	4.10353	0.0599048	68.5007	72.4109	62.7398	69.83	69.0223	9.63e-30	***
CMP	C00055	sgc14orf2-Glc-Cont	76.8493	5.33454	0.0694156	76.8493	72.1637	78.058	83.8751	73.3005	9.63e-30	***
CMP	C00055	sgc14orf2-Glc-2DG	18.7725	4.358	0.232148	18.7725	18.461	24.8331	17.244	14.5521	9.63e-30	***
CMP	C00055	sgc14orf2-Glc-Oligo	73.6912	3.58395	0.0486348	73.6912	72.6425	69.0738	76.3489	76.6995	9.63e-30	***
CMP	C00055	sgMALSU1-Glc-Cont	77.6753	3.79818	0.0488982	77.6753	72.8433	81.6722	79.4356	76.7498	9.63e-30	***
CMP	C00055	sgMALSU1-Glc-2DG	18.9776	3.23546	0.170488	18.9776	16.0376	18.689	17.6367	23.547	9.63e-30	***
CMP	C00055	sgMALSU1-Glc-Oligo	73.5676	5.48315	0.0745322	73.5676	66.4844	73.1569	74.888	79.741	9.63e-30	***
CoA	C00010	827-neg-Glc-Cont	88.5971	9.41423	0.106259	88.5971	85.785	77.5546	91.0489	100	0.0976164
CoA	C00010	827-neg-Glc-2DG	49.1498	43.6625	0.888357	49.1498	68.8403	25.2324	2.52634	100	0.0976164
CoA	C00010	827-neg-Glc-Oligo	88.2456	15.3144	0.173543	88.2456	85.1781	67.8042	100	100	0.0976164
CoA	C00010	sgTMEM-Glc-Cont	83.0449	13.9202	0.167623	83.0449	100	88.8828	71.6234	71.6734	0.0976164
CoA	C00010	sgTMEM-Glc-2DG	51.2632	56.2764	1.09779	51.2632	100	2.52634	100	2.52634	0.0976164
CoA	C00010	sgTMEM-Glc-Oligo	91.5064	16.9872	0.185639	91.5064	100	66.0256	100	100	0.0976164
CoA	C00010	sgc14orf2-Glc-Cont	70.9143	5.66167	0.0798382	70.9143	69.5073	66.2125	79.1368	68.8006	0.0976164
CoA	C00010	sgc14orf2-Glc-2DG	53.279	7.63489	0.1433	53.279	48.4117	61.6749	57.6166	45.4128	0.0976164
CoA	C00010	sgc14orf2-Glc-Oligo	74.6757	5.40168	0.0723351	74.6757	81.1114	67.934	75.3852	74.2724	0.0976164
CoA	C00010	sgMALSU1-Glc-Cont	73.6595	4.01079	0.0544504	73.6595	77.7571	68.1938	73.7693	74.9176	0.0976164
CoA	C00010	sgMALSU1-Glc-2DG	57.5461	16.994	0.295312	57.5461	82.7852	52.4777	47.8251	47.0965	0.0976164
CoA	C00010	sgMALSU1-Glc-Oligo	76.6903	8.86176	0.115553	76.6903	85.8351	67.0556	82.3675	71.503	0.0976164
Creatine	C00300	827-neg-Glc-Cont	0.299615	0.0500305	0.166983	0.299615	0.288344	0.296158	0.246722	0.367235	0.000812725	***
Creatine	C00300	827-neg-Glc-2DG	0.223104	0.0540504	0.242266	0.223104	0.236611	0.293688	0.186719	0.175397	0.000812725	***
Creatine	C00300	827-neg-Glc-Oligo	0.352435	0.131653	0.373552	0.352435	0.401105	0.516596	0.242039	0.250001	0.000812725	***
Creatine	C00300	sgTMEM-Glc-Cont	0.171765	0.0921213	0.536321	0.171765	0.106386	0.236407	0.0799232	0.264345	0.000812725	***
Creatine	C00300	sgTMEM-Glc-2DG	0.331093	0.0252848	0.0763677	0.331093	0.312053	0.325439	0.318756	0.368124	0.000812725	***
Creatine	C00300	sgTMEM-Glc-Oligo	0.2048	0.0328138	0.160224	0.2048	0.180988	0.173374	0.223755	0.241082	0.000812725	***
Creatine	C00300	sgc14orf2-Glc-Cont	0.198432	0.0386287	0.194669	0.198432	0.151435	0.211444	0.243002	0.187847	0.000812725	***
Creatine	C00300	sgc14orf2-Glc-2DG	0.154957	0.0392985	0.253609	0.154957	0.212839	0.128057	0.145759	0.133172	0.000812725	***
Creatine	C00300	sgc14orf2-Glc-Oligo	0.17272	0.0718186	0.41581	0.17272	0.116532	0.134102	0.163859	0.276386	0.000812725	***
Creatine	C00300	sgMALSU1-Glc-Cont	0.249742	0.0292818	0.117248	0.249742	0.28363	0.236186	0.216844	0.262307	0.000812725	***
Creatine	C00300	sgMALSU1-Glc-2DG	0.198734	0.0880819	0.443216	0.198734	0.105115	0.30806	0.155986	0.225773	0.000812725	***
Creatine	C00300	sgMALSU1-Glc-Oligo	0.188996	0.0447396	0.236722	0.188996	0.240492	0.148832	0.154385	0.212277	0.000812725	***
Creatinine	C00791	827-neg-Glc-Cont	0.000184094	8.06e-05	0.438062	0.000184094	0.00012803	0.00027786	0.000106657	0.000223828	0.560846
Creatinine	C00791	827-neg-Glc-2DG	0.0274779	0.0312457	1.13712	0.0274779	0.000535316	0.0529206	0.0561072	0.000348452	0.560846
Creatinine	C00791	827-neg-Glc-Oligo	0.0271403	0.0534848	1.97068	0.0271403	0.000407878	0.000403611	0.107367	0.000382182	0.560846
Creatinine	C00791	sgTMEM-Glc-Cont	0.0252358	0.028849	1.14318	0.0252358	0.000404089	0.0488617	0.0515415	0.000135875	0.560846
Creatinine	C00791	sgTMEM-Glc-2DG	0.0258583	0.0180037	0.696247	0.0258583	0.037041	0.000287065	0.0397589	0.0263461	0.560846
Creatinine	C00791	sgTMEM-Glc-Oligo	0.0737038	0.0866359	1.17546	0.0737038	0.000419198	0.000299514	0.169406	0.124691	0.560846
Creatinine	C00791	sgc14orf2-Glc-Cont	0.054014	0.0645105	1.19433	0.054014	0.0340876	0.020994	0.0112207	0.149754	0.560846
Creatinine	C00791	sgc14orf2-Glc-2DG	0.0300098	0.0346012	1.153	0.0300098	0.0573622	3.39e-05	0.000164005	0.062479	0.560846
Creatinine	C00791	sgc14orf2-Glc-Oligo	0.0502982	0.0409974	0.815087	0.0502982	0.0665925	0.0383231	0.0962224	5.46e-05	0.560846
Creatinine	C00791	sgMALSU1-Glc-Cont	0.0713791	0.0419522	0.587738	0.0713791	0.0665294	0.130841	0.0333601	0.0547864	0.560846
Creatinine	C00791	sgMALSU1-Glc-2DG	0.0557426	0.0580543	1.04147	0.0557426	0.0181473	0.13377	0.00559449	0.0654587	0.560846
Creatinine	C00791	sgMALSU1-Glc-Oligo	0.0598849	0.0465031	0.776541	0.0598849	0.100106	0.0461048	0.000132605	0.0931961	0.560846
CTP	C00063	827-neg-Glc-Cont	85.5691	0.886543	0.0103605	85.5691	84.5929	85.231	85.7645	86.6882	1.31e-40	***
CTP	C00063	827-neg-Glc-2DG	39.4954	3.55375	0.0899788	39.4954	37.704	43.926	35.771	40.5804	1.31e-40	***
CTP	C00063	827-neg-Glc-Oligo	79.5815	0.47856	0.00601346	79.5815	79.8034	78.8752	79.7195	79.9277	1.31e-40	***
CTP	C00063	sgTMEM-Glc-Cont	78.7299	1.35283	0.0171831	78.7299	80.5013	77.3414	78.9574	78.1194	1.31e-40	***
CTP	C00063	sgTMEM-Glc-2DG	6.82551	3.12143	0.457319	6.82551	4.68462	11.1298	7.11857	4.36907	1.31e-40	***
CTP	C00063	sgTMEM-Glc-Oligo	73.7892	1.35027	0.0182991	73.7892	72.6674	72.8049	75.558	74.1265	1.31e-40	***
CTP	C00063	sgc14orf2-Glc-Cont	83.9141	0.483269	0.0057591	83.9141	83.3322	83.7004	84.3172	84.3064	1.31e-40	***
CTP	C00063	sgc14orf2-Glc-2DG	25.9928	1.69213	0.0650999	25.9928	24.0513	25.8188	25.9208	28.1803	1.31e-40	***
CTP	C00063	sgc14orf2-Glc-Oligo	79.3876	0.881739	0.0111068	79.3876	79.6087	78.6577	78.7417	80.5424	1.31e-40	***
CTP	C00063	sgMALSU1-Glc-Cont	83.1102	0.629183	0.00757047	83.1102	82.3716	82.8025	83.6258	83.6408	1.31e-40	***
CTP	C00063	sgMALSU1-Glc-2DG	26.0797	3.30253	0.126632	26.0797	27.46	21.2333	28.6253	27.0004	1.31e-40	***
CTP	C00063	sgMALSU1-Glc-Oligo	77.0142	0.11595	0.00150557	77.0142	77.1542	77.0495	76.8812	76.9719	1.31e-40	***
Cys	C00097	827-neg-Glc-Cont	25.0277	49.9816	1.99705	25.0277	0.0368828	0.0368828	100	0.0368828	0.0174487	*
Cys	C00097	827-neg-Glc-2DG	0.0368828	5.55e-15	1.51e-13	0.0368828	0.0368828	0.0368828	0.0368828	0.0368828	0.0174487	*
Cys	C00097	827-neg-Glc-Oligo	50.0184	57.7137	1.15385	50.0184	0.0368828	100	100	0.0368828	0.0174487	*
Cys	C00097	sgTMEM-Glc-Cont	50.0184	57.7137	1.15385	50.0184	100	0.0368828	100	0.0368828	0.0174487	*
Cys	C00097	sgTMEM-Glc-2DG	50.0184	57.7137	1.15385	50.0184	0.0368828	100	0.0368828	100	0.0174487	*
Cys	C00097	sgTMEM-Glc-Oligo	75.0092	49.9816	0.666339	75.0092	100	0.0368828	100	100	0.0174487	*
Cys	C00097	sgc14orf2-Glc-Cont	100	0	0	100	100	100	100	100	0.0174487	*
Cys	C00097	sgc14orf2-Glc-2DG	0.0368828	5.55e-15	1.51e-13	0.0368828	0.0368828	0.0368828	0.0368828	0.0368828	0.0174487	*
Cys	C00097	sgc14orf2-Glc-Oligo	75.0092	49.9816	0.666339	75.0092	100	100	100	0.0368828	0.0174487	*
Cys	C00097	sgMALSU1-Glc-Cont	100	0	0	100	100	100	100	100	0.0174487	*
Cys	C00097	sgMALSU1-Glc-2DG	25.0277	49.9816	1.99705	25.0277	0.0368828	0.0368828	0.0368828	100	0.0174487	*
Cys	C00097	sgMALSU1-Glc-Oligo	25.0277	49.9816	1.99705	25.0277	0.0368828	0.0368828	100	0.0368828	0.0174487	*
Cystathionine	C02291	827-neg-Glc-Cont	0.852494	0.837007	0.981833	0.852494	0.0658285	0.81859	0.506113	2.01944	1.73e-11	***
Cystathionine	C02291	827-neg-Glc-2DG	0.425865	0.576992	1.35487	0.425865	0.100959	1.28206	0.0627771	0.257662	1.73e-11	***
Cystathionine	C02291	827-neg-Glc-Oligo	0.56419	0.653612	1.1585	0.56419	0.00784182	0.47352	0.273464	1.50193	1.73e-11	***
Cystathionine	C02291	sgTMEM-Glc-Cont	0.189703	0.352582	1.8586	0.189703	0.00715834	0.0248302	0.00838572	0.718438	1.73e-11	***
Cystathionine	C02291	sgTMEM-Glc-2DG	0.54818	0.808664	1.47518	0.54818	1.75299	0.153758	0.0283084	0.257662	1.73e-11	***
Cystathionine	C02291	sgTMEM-Glc-Oligo	0.303903	0.205667	0.676752	0.303903	0.56351	0.33723	0.0694454	0.245426	1.73e-11	***
Cystathionine	C02291	sgc14orf2-Glc-Cont	5.27514	1.69777	0.321843	5.27514	7.3714	3.93317	5.93907	3.85694	1.73e-11	***
Cystathionine	C02291	sgc14orf2-Glc-2DG	0.0518706	0.0411782	0.793864	0.0518706	0.0740546	0.0962078	0.00417973	0.0330401	1.73e-11	***
Cystathionine	C02291	sgc14orf2-Glc-Oligo	3.9233	1.27319	0.32452	3.9233	4.59741	5.30619	3.331	2.45859	1.73e-11	***
Cystathionine	C02291	sgMALSU1-Glc-Cont	3.40308	0.311962	0.0916703	3.40308	3.28791	3.05659	3.79527	3.47256	1.73e-11	***
Cystathionine	C02291	sgMALSU1-Glc-2DG	0.0783265	0.0757892	0.967606	0.0783265	0.177201	0.0397405	0.00263188	0.0937331	1.73e-11	***
Cystathionine	C02291	sgMALSU1-Glc-Oligo	2.86463	1.36126	0.475195	2.86463	2.53326	4.58574	1.2976	3.04192	1.73e-11	***
Cystine	C00491	827-neg-Glc-Cont	100	0	0	100	100	100	100	100	0.465328
Cystine	C00491	827-neg-Glc-2DG	100	0	0	100	100	100	100	100	0.465328
Cystine	C00491	827-neg-Glc-Oligo	100	0	0	100	100	100	100	100	0.465328
Cystine	C00491	sgTMEM-Glc-Cont	100	0	0	100	100	100	100	100	0.465328
Cystine	C00491	sgTMEM-Glc-2DG	100	0	0	100	100	100	100	100	0.465328
Cystine	C00491	sgTMEM-Glc-Oligo	100	0	0	100	100	100	100	100	0.465328
Cystine	C00491	sgc14orf2-Glc-Cont	100	0	0	100	100	100	100	100	0.465328
Cystine	C00491	sgc14orf2-Glc-2DG	100	0	0	100	100	100	100	100	0.465328
Cystine	C00491	sgc14orf2-Glc-Oligo	100	0	0	100	100	100	100	100	0.465328
Cystine	C00491	sgMALSU1-Glc-Cont	100	0	0	100	100	100	100	100	0.465328
Cystine	C00491	sgMALSU1-Glc-2DG	100	0	0	100	100	100	100	100	0.465328
Cystine	C00491	sgMALSU1-Glc-Oligo	100	0	0	100	100	100	100	100	0.465328
Cytosine	C00380	827-neg-Glc-Cont	0.07374	1.28e-14	1.74e-13	0.07374	0.07374	0.07374	0.07374	0.07374	0.175198
Cytosine	C00380	827-neg-Glc-2DG	0.07374	1.4e-14	1.89e-13	0.07374	0.07374	0.07374	0.07374	0.07374	0.175198
Cytosine	C00380	827-neg-Glc-Oligo	0.07374	0	0	0.07374	0.07374	0.07374	0.07374	0.07374	0.175198
Cytosine	C00380	sgTMEM-Glc-Cont	0.07374	5.55e-15	7.53e-14	0.07374	0.07374	0.07374	0.07374	0.07374	0.175198
Cytosine	C00380	sgTMEM-Glc-2DG	0.07374	5.55e-15	7.53e-14	0.07374	0.07374	0.07374	0.07374	0.07374	0.175198
Cytosine	C00380	sgTMEM-Glc-Oligo	0.07374	1.28e-14	1.74e-13	0.07374	0.07374	0.07374	0.07374	0.07374	0.175198
Cytosine	C00380	sgc14orf2-Glc-Cont	0.07374	0	0	0.07374	0.07374	0.07374	0.07374	0.07374	0.175198
Cytosine	C00380	sgc14orf2-Glc-2DG	0.07374	0	0	0.07374	0.07374	0.07374	0.07374	0.07374	0.175198
Cytosine	C00380	sgc14orf2-Glc-Oligo	0.07374	5.55e-15	7.53e-14	0.07374	0.07374	0.07374	0.07374	0.07374	0.175198
Cytosine	C00380	sgMALSU1-Glc-Cont	0.07374	1.67e-14	2.26e-13	0.07374	0.07374	0.07374	0.07374	0.07374	0.175198
Cytosine	C00380	sgMALSU1-Glc-2DG	0.07374	1.28e-14	1.74e-13	0.07374	0.07374	0.07374	0.07374	0.07374	0.175198
Cytosine	C00380	sgMALSU1-Glc-Oligo	0.07374	0	0	0.07374	0.07374	0.07374	0.07374	0.07374	0.175198
dA	C00559	827-neg-Glc-Cont	0.550714	1.67e-14	3.02e-14	0.550714	0.550714	0.550714	0.550714	0.550714	0.797897
dA	C00559	827-neg-Glc-2DG	0.550714	1.11e-14	2.02e-14	0.550714	0.550714	0.550714	0.550714	0.550714	0.797897
dA	C00559	827-neg-Glc-Oligo	0.550714	0	0	0.550714	0.550714	0.550714	0.550714	0.550714	0.797897
dA	C00559	sgTMEM-Glc-Cont	0.550714	1.67e-14	3.02e-14	0.550714	0.550714	0.550714	0.550714	0.550714	0.797897
dA	C00559	sgTMEM-Glc-2DG	0.550714	1.11e-14	2.02e-14	0.550714	0.550714	0.550714	0.550714	0.550714	0.797897
dA	C00559	sgTMEM-Glc-Oligo	0.550714	5.55e-15	1.01e-14	0.550714	0.550714	0.550714	0.550714	0.550714	0.797897
dA	C00559	sgc14orf2-Glc-Cont	0.550714	5.55e-15	1.01e-14	0.550714	0.550714	0.550714	0.550714	0.550714	0.797897
dA	C00559	sgc14orf2-Glc-2DG	0.550714	1.67e-14	3.02e-14	0.550714	0.550714	0.550714	0.550714	0.550714	0.797897
dA	C00559	sgc14orf2-Glc-Oligo	0.550714	5.55e-15	1.01e-14	0.550714	0.550714	0.550714	0.550714	0.550714	0.797897
dA	C00559	sgMALSU1-Glc-Cont	0.550714	0	0	0.550714	0.550714	0.550714	0.550714	0.550714	0.797897
dA	C00559	sgMALSU1-Glc-2DG	0.550714	1.4e-14	2.54e-14	0.550714	0.550714	0.550714	0.550714	0.550714	0.797897
dA	C00559	sgMALSU1-Glc-Oligo	0.550714	1.11e-14	2.02e-14	0.550714	0.550714	0.550714	0.550714	0.550714	0.797897
dAMP	C00360	827-neg-Glc-Cont	100	0	0	100	100	100	100	100	5.74e-06	***
dAMP	C00360	827-neg-Glc-2DG	47.0938	40.7956	0.866263	47.0938	100	0.550714	42.0045	45.8199	5.74e-06	***
dAMP	C00360	827-neg-Glc-Oligo	100	0	0	100	100	100	100	100	5.74e-06	***
dAMP	C00360	sgTMEM-Glc-Cont	94.8365	10.327	0.108893	94.8365	100	79.346	100	100	5.74e-06	***
dAMP	C00360	sgTMEM-Glc-2DG	61.3822	16.6076	0.27056	61.3822	52.5612	47.9564	59.8188	85.1924	5.74e-06	***
dAMP	C00360	sgTMEM-Glc-Oligo	100	0	0	100	100	100	100	100	5.74e-06	***
dAMP	C00360	sgc14orf2-Glc-Cont	96.2268	7.5465	0.0784241	96.2268	100	84.907	100	100	5.74e-06	***
dAMP	C00360	sgc14orf2-Glc-2DG	55.0076	11.6663	0.212085	55.0076	71.9039	45.0858	51.3543	51.6863	5.74e-06	***
dAMP	C00360	sgc14orf2-Glc-Oligo	96.979	6.04203	0.0623025	96.979	100	100	100	87.9159	5.74e-06	***
dAMP	C00360	sgMALSU1-Glc-Cont	90.609	18.782	0.207286	90.609	100	100	100	62.436	5.74e-06	***
dAMP	C00360	sgMALSU1-Glc-2DG	55.4624	6.24577	0.112613	55.4624	58.565	46.0947	58.7012	58.4887	5.74e-06	***
dAMP	C00360	sgMALSU1-Glc-Oligo	84.9798	20.0414	0.235837	84.9798	57.6603	100	82.259	100	5.74e-06	***
dATP	C00131	827-neg-Glc-Cont	79.7922	2.12621	0.0266468	79.7922	78.6999	77.5896	80.4175	82.4618	2.47e-19	***
dATP	C00131	827-neg-Glc-2DG	56.3307	3.5815	0.0635799	56.3307	60.1548	53.4795	53.0824	58.606	2.47e-19	***
dATP	C00131	827-neg-Glc-Oligo	78.7348	2.5969	0.0329829	78.7348	82.1306	75.8035	78.49	78.5153	2.47e-19	***
dATP	C00131	sgTMEM-Glc-Cont	80.3649	2.58276	0.032138	80.3649	76.7503	81.9829	82.4438	80.2824	2.47e-19	***
dATP	C00131	sgTMEM-Glc-2DG	48.967	5.87282	0.119934	48.967	53.8771	46.7164	53.5852	41.6891	2.47e-19	***
dATP	C00131	sgTMEM-Glc-Oligo	79.7847	2.27422	0.0285045	79.7847	79.7675	76.7384	82.1951	80.4376	2.47e-19	***
dATP	C00131	sgc14orf2-Glc-Cont	79.8216	1.13467	0.014215	79.8216	80.035	78.7904	79.1305	81.3302	2.47e-19	***
dATP	C00131	sgc14orf2-Glc-2DG	52.5088	1.99667	0.0380254	52.5088	51.7026	51.3346	51.5028	55.4953	2.47e-19	***
dATP	C00131	sgc14orf2-Glc-Oligo	77.6817	1.94183	0.0249973	77.6817	76.0561	75.9656	79.0877	79.6176	2.47e-19	***
dATP	C00131	sgMALSU1-Glc-Cont	76.8314	1.6881	0.0219714	76.8314	77.1304	78.8082	76.6838	74.703	2.47e-19	***
dATP	C00131	sgMALSU1-Glc-2DG	51.8997	6.60886	0.127339	51.8997	56.7062	53.7341	55.0024	42.1561	2.47e-19	***
dATP	C00131	sgMALSU1-Glc-Oligo	76.2525	4.37739	0.0574065	76.2525	80.8633	78.5292	74.7224	70.8952	2.47e-19	***
dC	C00881	827-neg-Glc-Cont	0.440994	1.11e-14	2.52e-14	0.440994	0.440994	0.440994	0.440994	0.440994	0.622659
dC	C00881	827-neg-Glc-2DG	0.440994	0	0	0.440994	0.440994	0.440994	0.440994	0.440994	0.622659
dC	C00881	827-neg-Glc-Oligo	0.440994	5.55e-15	1.26e-14	0.440994	0.440994	0.440994	0.440994	0.440994	0.622659
dC	C00881	sgTMEM-Glc-Cont	0.440994	1.11e-14	2.52e-14	0.440994	0.440994	0.440994	0.440994	0.440994	0.622659
dC	C00881	sgTMEM-Glc-2DG	25.3307	49.7795	1.96518	25.3307	0.440994	0.440994	0.440994	100	0.622659
dC	C00881	sgTMEM-Glc-Oligo	0.440994	0	0	0.440994	0.440994	0.440994	0.440994	0.440994	0.622659
dC	C00881	sgc14orf2-Glc-Cont	25.3307	49.7795	1.96518	25.3307	0.440994	0.440994	100	0.440994	0.622659
dC	C00881	sgc14orf2-Glc-2DG	25.3307	49.7795	1.96518	25.3307	0.440994	0.440994	100	0.440994	0.622659
dC	C00881	sgc14orf2-Glc-Oligo	0.440994	1.28e-14	2.91e-14	0.440994	0.440994	0.440994	0.440994	0.440994	0.622659
dC	C00881	sgMALSU1-Glc-Cont	0.440994	1.28e-14	2.91e-14	0.440994	0.440994	0.440994	0.440994	0.440994	0.622659
dC	C00881	sgMALSU1-Glc-2DG	0.440994	1.28e-14	2.91e-14	0.440994	0.440994	0.440994	0.440994	0.440994	0.622659
dC	C00881	sgMALSU1-Glc-Oligo	0.440994	1.28e-14	2.91e-14	0.440994	0.440994	0.440994	0.440994	0.440994	0.622659
dCDP	C00705	827-neg-Glc-Cont	100	0	0	100	100	100	100	100	0.465328
dCDP	C00705	827-neg-Glc-2DG	100	0	0	100	100	100	100	100	0.465328
dCDP	C00705	827-neg-Glc-Oligo	100	0	0	100	100	100	100	100	0.465328
dCDP	C00705	sgTMEM-Glc-Cont	100	0	0	100	100	100	100	100	0.465328
dCDP	C00705	sgTMEM-Glc-2DG	100	0	0	100	100	100	100	100	0.465328
dCDP	C00705	sgTMEM-Glc-Oligo	100	0	0	100	100	100	100	100	0.465328
dCDP	C00705	sgc14orf2-Glc-Cont	100	0	0	100	100	100	100	100	0.465328
dCDP	C00705	sgc14orf2-Glc-2DG	100	0	0	100	100	100	100	100	0.465328
dCDP	C00705	sgc14orf2-Glc-Oligo	100	0	0	100	100	100	100	100	0.465328
dCDP	C00705	sgMALSU1-Glc-Cont	100	0	0	100	100	100	100	100	0.465328
dCDP	C00705	sgMALSU1-Glc-2DG	100	0	0	100	100	100	100	100	0.465328
dCDP	C00705	sgMALSU1-Glc-Oligo	100	0	0	100	100	100	100	100	0.465328
dCMP	C00239	827-neg-Glc-Cont	39.9093	1.70464	0.0427128	39.9093	37.536	41.5221	40.6016	39.9775	1.98e-18	***
dCMP	C00239	827-neg-Glc-2DG	31.0225	2.21424	0.0713752	31.0225	28.1086	31.9449	33.319	30.7177	1.98e-18	***
dCMP	C00239	827-neg-Glc-Oligo	44.8132	1.40327	0.0313137	44.8132	45.8927	43.2233	44.0477	46.0892	1.98e-18	***
dCMP	C00239	sgTMEM-Glc-Cont	25.7888	4.12522	0.159961	25.7888	27.4108	19.8988	26.403	29.4427	1.98e-18	***
dCMP	C00239	sgTMEM-Glc-2DG	17.089	5.35723	0.31349	17.089	24.5538	12.8827	17.38	13.5395	1.98e-18	***
dCMP	C00239	sgTMEM-Glc-Oligo	21.942	6.57234	0.299532	21.942	20.5476	20.9783	30.9929	15.2492	1.98e-18	***
dCMP	C00239	sgc14orf2-Glc-Cont	40.6537	0.85856	0.0211189	40.6537	39.4669	41.4919	40.6874	40.9685	1.98e-18	***
dCMP	C00239	sgc14orf2-Glc-2DG	14.9801	2.67323	0.178452	14.9801	15.0929	11.6785	18.2239	14.925	1.98e-18	***
dCMP	C00239	sgc14orf2-Glc-Oligo	44.4841	1.0485	0.0235702	44.4841	44.4238	45.0308	43.0414	45.4403	1.98e-18	***
dCMP	C00239	sgMALSU1-Glc-Cont	36.536	1.76696	0.0483622	36.536	36.1826	34.7027	36.3085	38.9503	1.98e-18	***
dCMP	C00239	sgMALSU1-Glc-2DG	7.97654	5.76087	0.722227	7.97654	8.37543	13.6837	0.0148507	9.83215	1.98e-18	***
dCMP	C00239	sgMALSU1-Glc-Oligo	40.8738	3.16259	0.0773745	40.8738	39.573	43.3133	37.0094	43.5994	1.98e-18	***
dCTP	C00458	827-neg-Glc-Cont	96.4988	4.70878	0.0487963	96.4988	95.9545	100	100	90.0409	0.000688219	***
dCTP	C00458	827-neg-Glc-2DG	25.3307	49.7795	1.96518	25.3307	0.440994	100	0.440994	0.440994	0.000688219	***
dCTP	C00458	827-neg-Glc-Oligo	97.556	2.91469	0.0298771	97.556	94.2195	96.0044	100	100	0.000688219	***
dCTP	C00458	sgTMEM-Glc-Cont	95.4878	4.39539	0.0460309	95.4878	95.8153	96.6581	89.4777	100	0.000688219	***
dCTP	C00458	sgTMEM-Glc-2DG	100	0	0	100	100	100	100	100	0.000688219	***
dCTP	C00458	sgTMEM-Glc-Oligo	90.9011	3.6275	0.039906	90.9011	94.9247	92.6879	89.2636	86.7283	0.000688219	***
dCTP	C00458	sgc14orf2-Glc-Cont	87.6604	2.04889	0.023373	87.6604	88.4964	84.99	89.8189	87.3365	0.000688219	***
dCTP	C00458	sgc14orf2-Glc-2DG	38.1676	43.6886	1.14465	38.1676	100	35.8357	0.440994	16.3938	0.000688219	***
dCTP	C00458	sgc14orf2-Glc-Oligo	88.2599	4.23126	0.0479408	88.2599	91.3236	91.3769	87.9543	82.3849	0.000688219	***
dCTP	C00458	sgMALSU1-Glc-Cont	91.7067	3.14289	0.0342711	91.7067	87.2695	92.3987	94.6868	92.4716	0.000688219	***
dCTP	C00458	sgMALSU1-Glc-2DG	50.2205	57.4804	1.14456	50.2205	100	0.440994	0.440994	100	0.000688219	***
dCTP	C00458	sgMALSU1-Glc-Oligo	85.0762	3.8737	0.0455321	85.0762	80.0352	85.3051	89.479	85.4856	0.000688219	***
dG	C00330	827-neg-Glc-Cont	100	0	0	100	100	100	100	100	8.25e-13	***
dG	C00330	827-neg-Glc-2DG	100	0	0	100	100	100	100	100	8.25e-13	***
dG	C00330	827-neg-Glc-Oligo	39.914	16.1479	0.404567	39.914	19.427	57.8045	45.6341	36.7905	8.25e-13	***
dG	C00330	sgTMEM-Glc-Cont	100	0	0	100	100	100	100	100	8.25e-13	***
dG	C00330	sgTMEM-Glc-2DG	100	0	0	100	100	100	100	100	8.25e-13	***
dG	C00330	sgTMEM-Glc-Oligo	37.0876	28.6827	0.773378	37.0876	51.4242	66.6429	29.7325	0.550714	8.25e-13	***
dG	C00330	sgc14orf2-Glc-Cont	100	0	0	100	100	100	100	100	8.25e-13	***
dG	C00330	sgc14orf2-Glc-2DG	100	0	0	100	100	100	100	100	8.25e-13	***
dG	C00330	sgc14orf2-Glc-Oligo	97.2531	5.49388	0.0564906	97.2531	100	100	89.0122	100	8.25e-13	***
dG	C00330	sgMALSU1-Glc-Cont	100	0	0	100	100	100	100	100	8.25e-13	***
dG	C00330	sgMALSU1-Glc-2DG	100	0	0	100	100	100	100	100	8.25e-13	***
dG	C00330	sgMALSU1-Glc-Oligo	94.9616	10.0768	0.106114	94.9616	100	100	79.8465	100	8.25e-13	***
dGDP	C00361	827-neg-Glc-Cont	96.0832	7.83365	0.0815299	96.0832	100	100	100	84.3327	0.0209023	*
dGDP	C00361	827-neg-Glc-2DG	80.3124	22.8416	0.28441	80.3124	57.9032	100	63.3464	100	0.0209023	*
dGDP	C00361	827-neg-Glc-Oligo	88.9454	22.1091	0.24857	88.9454	55.7817	100	100	100	0.0209023	*
dGDP	C00361	sgTMEM-Glc-Cont	88.0881	23.8238	0.270454	88.0881	100	100	100	52.3524	0.0209023	*
dGDP	C00361	sgTMEM-Glc-2DG	37.1233	47.378	1.27623	37.1233	47.3919	100	0.550714	0.550714	0.0209023	*
dGDP	C00361	sgTMEM-Glc-Oligo	63.8436	43.6401	0.683547	63.8436	0.550714	73.4174	100	81.4063	0.0209023	*
dGDP	C00361	sgc14orf2-Glc-Cont	95.4232	5.29083	0.0554459	95.4232	100	91.154	100	90.5387	0.0209023	*
dGDP	C00361	sgc14orf2-Glc-2DG	73.5875	1.76341	0.0239634	73.5875	75.8201	74.0978	72.6173	71.8147	0.0209023	*
dGDP	C00361	sgc14orf2-Glc-Oligo	86.4426	12.0965	0.139937	86.4426	72.2699	81.5484	100	91.9522	0.0209023	*
dGDP	C00361	sgMALSU1-Glc-Cont	96.1761	7.64788	0.0795196	96.1761	100	100	84.7042	100	0.0209023	*
dGDP	C00361	sgMALSU1-Glc-2DG	61.0215	10.5995	0.173701	61.0215	54.5012	68.4477	49.6375	71.4996	0.0209023	*
dGDP	C00361	sgMALSU1-Glc-Oligo	89.7322	12.4829	0.139112	89.7322	100	74.6813	84.2476	100	0.0209023	*
Dihydroorotate	C00337	827-neg-Glc-Cont	1.63178	0.887213	0.543709	1.63178	0.819099	1.16352	2.84728	1.69723	0.00545444	**
Dihydroorotate	C00337	827-neg-Glc-2DG	0.0946854	0.0563183	0.594794	0.0946854	0.122845	0.122845	0.0102079	0.122845	0.00545444	**
Dihydroorotate	C00337	827-neg-Glc-Oligo	0.309978	0.374266	1.2074	0.309978	0.122845	0.122845	0.122845	0.871376	0.00545444	**
Dihydroorotate	C00337	sgTMEM-Glc-Cont	0.427099	0.340909	0.798196	0.427099	0.00108558	0.828863	0.491475	0.386971	0.00545444	**
Dihydroorotate	C00337	sgTMEM-Glc-2DG	0.10056	0.0445696	0.443215	0.10056	0.122845	0.122845	0.0337054	0.122845	0.00545444	**
Dihydroorotate	C00337	sgTMEM-Glc-Oligo	0.326278	0.485798	1.48891	0.326278	0.0342867	0.122845	0.0951192	1.05286	0.00545444	**
Dihydroorotate	C00337	sgc14orf2-Glc-Cont	1.46572	1.79344	1.22359	1.46572	0.0346582	1.11568	0.639779	4.07276	0.00545444	**
Dihydroorotate	C00337	sgc14orf2-Glc-2DG	0.0971683	0.0513525	0.52849	0.0971683	0.122845	0.122845	0.0201396	0.122845	0.00545444	**
Dihydroorotate	C00337	sgc14orf2-Glc-Oligo	0.122845	5.55e-15	4.52e-14	0.122845	0.122845	0.122845	0.122845	0.122845	0.00545444	**
Dihydroorotate	C00337	sgMALSU1-Glc-Cont	1.08525	0.139656	0.128685	1.08525	1.28903	0.974388	1.05255	1.02504	0.00545444	**
Dihydroorotate	C00337	sgMALSU1-Glc-2DG	0.122845	6.41e-15	5.22e-14	0.122845	0.122845	0.122845	0.122845	0.122845	0.00545444	**
Dihydroorotate	C00337	sgMALSU1-Glc-Oligo	0.494749	0.557033	1.12589	0.494749	0.0320776	0.681456	1.20012	0.0653451	0.00545444	**
DMG	C01026	827-neg-Glc-Cont	0.0553959	0.0366881	0.662289	0.0553959	0.07374	0.07374	0.07374	0.000363722	0.255874
DMG	C01026	827-neg-Glc-2DG	0.0640701	0.0193397	0.301853	0.0640701	0.07374	0.07374	0.07374	0.0350605	0.255874
DMG	C01026	827-neg-Glc-Oligo	0.0663355	0.014809	0.223243	0.0663355	0.07374	0.07374	0.07374	0.044122	0.255874
DMG	C01026	sgTMEM-Glc-Cont	0.0291507	0.0219815	0.754064	0.0291507	0.0375229	0.0564013	0.0102513	0.0124271	0.255874
DMG	C01026	sgTMEM-Glc-2DG	0.0456901	0.0191369	0.418842	0.0456901	0.0352317	0.0417813	0.07374	0.0320074	0.255874
DMG	C01026	sgTMEM-Glc-Oligo	0.0601683	0.0174799	0.290516	0.0601683	0.07374	0.037113	0.07374	0.0560802	0.255874
DMG	C01026	sgc14orf2-Glc-Cont	0.0519447	0.0254349	0.489653	0.0519447	0.0256396	0.0346595	0.07374	0.07374	0.255874
DMG	C01026	sgc14orf2-Glc-2DG	0.0365636	0.0320457	0.876439	0.0365636	0.07374	0.0502138	0.000645435	0.0216551	0.255874
DMG	C01026	sgc14orf2-Glc-Oligo	0.0543463	0.0146405	0.269393	0.0543463	0.07374	0.0441588	0.0419729	0.0575137	0.255874
DMG	C01026	sgMALSU1-Glc-Cont	0.0324076	0.0171879	0.530366	0.0324076	0.0119073	0.029808	0.053767	0.0341482	0.255874
DMG	C01026	sgMALSU1-Glc-2DG	0.0443225	0.00892588	0.201385	0.0443225	0.0455395	0.0330393	0.0548126	0.0438989	0.255874
DMG	C01026	sgMALSU1-Glc-Oligo	0.0607532	0.017827	0.293433	0.0607532	0.059573	0.07374	0.07374	0.03596	0.255874
dT	C00214	827-neg-Glc-Cont	0.453082	0.0702178	0.154978	0.453082	0.42702	0.550714	0.449071	0.385523	0.140485
dT	C00214	827-neg-Glc-2DG	0.458971	0.110229	0.240165	0.458971	0.404537	0.550714	0.329919	0.550714	0.140485
dT	C00214	827-neg-Glc-Oligo	0.0242237	0.00562677	0.232284	0.0242237	0.031477	0.0197552	0.0197877	0.0258748	0.140485
dT	C00214	sgTMEM-Glc-Cont	0.0935181	0.099694	1.06604	0.0935181	0.0128228	0.219662	0.127185	0.0144029	0.140485
dT	C00214	sgTMEM-Glc-2DG	0.311816	0.191959	0.615618	0.311816	0.366094	0.027362	0.436771	0.417035	0.140485
dT	C00214	sgTMEM-Glc-Oligo	0.0244268	0.00200346	0.0820187	0.0244268	0.0225996	0.0234917	0.0243913	0.0272245	0.140485
dT	C00214	sgc14orf2-Glc-Cont	0.137275	0.142717	1.03964	0.137275	0.0190493	0.286328	0.232395	0.0113279	0.140485
dT	C00214	sgc14orf2-Glc-2DG	0.268582	0.103844	0.386638	0.268582	0.376603	0.244329	0.317762	0.135634	0.140485
dT	C00214	sgc14orf2-Glc-Oligo	0.0169885	0.00477071	0.28082	0.0169885	0.0160541	0.023929	0.0132112	0.0147597	0.140485
dT	C00214	sgMALSU1-Glc-Cont	0.268162	0.132577	0.49439	0.268162	0.350426	0.276309	0.0783731	0.367541	0.140485
dT	C00214	sgMALSU1-Glc-2DG	1.68296	2.50008	1.48552	1.68296	0.205298	0.550714	0.550714	5.42512	0.140485
dT	C00214	sgMALSU1-Glc-Oligo	0.0317667	0.0227697	0.716781	0.0317667	0.0211105	0.0653173	0.0151184	0.0255204	0.140485
dTMP	C00364	827-neg-Glc-Cont	99.6819	0.636131	0.00638161	99.6819	98.7277	100	100	100	0.334202
dTMP	C00364	827-neg-Glc-2DG	98.5351	1.74932	0.0177532	98.5351	100	100	96.5242	97.616	0.334202
dTMP	C00364	827-neg-Glc-Oligo	98.7969	2.40627	0.0243557	98.7969	100	100	95.1875	100	0.334202
dTMP	C00364	sgTMEM-Glc-Cont	98.2132	3.5736	0.0363862	98.2132	92.8528	100	100	100	0.334202
dTMP	C00364	sgTMEM-Glc-2DG	94.5733	6.63268	0.0701327	94.5733	100	91.8094	86.4838	100	0.334202
dTMP	C00364	sgTMEM-Glc-Oligo	100	0	0	100	100	100	100	100	0.334202
dTMP	C00364	sgc14orf2-Glc-Cont	97.5249	3.18091	0.0326163	97.5249	93.3395	100	100	96.7602	0.334202
dTMP	C00364	sgc14orf2-Glc-2DG	98.2391	2.17549	0.0221448	98.2391	97.4253	100	100	95.5309	0.334202
dTMP	C00364	sgc14orf2-Glc-Oligo	99.5272	0.604436	0.00607307	99.5272	98.7367	100	99.3723	100	0.334202
dTMP	C00364	sgMALSU1-Glc-Cont	99.05	1.09826	0.011088	99.05	100	98.0335	98.1667	100	0.334202
dTMP	C00364	sgMALSU1-Glc-2DG	88.1204	19.3593	0.219691	88.1204	59.1797	96.4137	96.8882	100	0.334202
dTMP	C00364	sgMALSU1-Glc-Oligo	100	0	0	100	100	100	100	100	0.334202
dTTP	C00459	827-neg-Glc-Cont	96.7533	1.44707	0.0149563	96.7533	95.2317	95.811	97.8377	98.1327	2.96e-16	***
dTTP	C00459	827-neg-Glc-2DG	42.6556	29.4634	0.690727	42.6556	69.1433	52.4526	48.4759	0.550714	2.96e-16	***
dTTP	C00459	827-neg-Glc-Oligo	95.8922	2.86237	0.0298499	95.8922	93.4529	100	95.4839	94.6318	2.96e-16	***
dTTP	C00459	sgTMEM-Glc-Cont	89.3769	3.7101	0.0415107	89.3769	84.5355	90.5762	93.4098	88.986	2.96e-16	***
dTTP	C00459	sgTMEM-Glc-2DG	100	0	0	100	100	100	100	100	2.96e-16	***
dTTP	C00459	sgTMEM-Glc-Oligo	84.0571	7.36357	0.0876019	84.0571	85.216	74.8747	92.8027	83.3351	2.96e-16	***
dTTP	C00459	sgc14orf2-Glc-Cont	94.0341	4.95338	0.0526764	94.0341	96.1839	90.4563	100	89.4961	2.96e-16	***
dTTP	C00459	sgc14orf2-Glc-2DG	18.8685	10.2545	0.543473	18.8685	9.5525	10.5564	29.1337	26.2316	2.96e-16	***
dTTP	C00459	sgc14orf2-Glc-Oligo	87.5294	1.4098	0.0161066	87.5294	86.4179	86.6311	87.5594	89.5091	2.96e-16	***
dTTP	C00459	sgMALSU1-Glc-Cont	96.4112	2.85775	0.0296413	96.4112	93.1804	100	96.9802	95.4843	2.96e-16	***
dTTP	C00459	sgMALSU1-Glc-2DG	8.73146	16.3615	1.87386	8.73146	33.2737	0.550714	0.550714	0.550714	2.96e-16	***
dTTP	C00459	sgMALSU1-Glc-Oligo	89.6298	4.83788	0.0539762	89.6298	91.9197	90.6553	93.3768	82.5672	2.96e-16	***
dU	C00526	827-neg-Glc-Cont	0.440994	1.28e-14	2.91e-14	0.440994	0.440994	0.440994	0.440994	0.440994	5.45e-47	***
dU	C00526	827-neg-Glc-2DG	0.440994	1.28e-14	2.91e-14	0.440994	0.440994	0.440994	0.440994	0.440994	5.45e-47	***
dU	C00526	827-neg-Glc-Oligo	0.411202	0.0595852	0.144905	0.411202	0.440994	0.321824	0.440994	0.440994	5.45e-47	***
dU	C00526	sgTMEM-Glc-Cont	0.440994	0	0	0.440994	0.440994	0.440994	0.440994	0.440994	5.45e-47	***
dU	C00526	sgTMEM-Glc-2DG	0.440994	1.28e-14	2.91e-14	0.440994	0.440994	0.440994	0.440994	0.440994	5.45e-47	***
dU	C00526	sgTMEM-Glc-Oligo	0.306616	0.116449	0.379788	0.306616	0.297028	0.158357	0.330085	0.440994	5.45e-47	***
dU	C00526	sgc14orf2-Glc-Cont	0.440994	1.67e-14	3.78e-14	0.440994	0.440994	0.440994	0.440994	0.440994	5.45e-47	***
dU	C00526	sgc14orf2-Glc-2DG	99.1691	1.66185	0.0167578	99.1691	100	100	96.6763	100	5.45e-47	***
dU	C00526	sgc14orf2-Glc-Oligo	81.629	3.7188	0.0455573	81.629	82.3603	84.4327	76.1978	83.5251	5.45e-47	***
dU	C00526	sgMALSU1-Glc-Cont	96.6445	2.05534	0.021267	96.6445	98.6659	94.9417	94.8063	98.1639	5.45e-47	***
dU	C00526	sgMALSU1-Glc-2DG	97.2864	1.83771	0.0188897	97.2864	95.2381	96.4328	98.0311	99.4435	5.45e-47	***
dU	C00526	sgMALSU1-Glc-Oligo	81.8029	5.19772	0.0635396	81.8029	85.1677	74.1199	84.7912	83.1329	5.45e-47	***
F16BP	C00354	827-neg-Glc-Cont	97.3524	0.323817	0.00332624	97.3524	97.3958	97.6646	96.8989	97.4502	2.52e-17	***
F16BP	C00354	827-neg-Glc-2DG	85.7203	3.58636	0.0418379	85.7203	89.8805	87.263	81.7204	84.0175	2.52e-17	***
F16BP	C00354	827-neg-Glc-Oligo	97.0395	0.19985	0.00205947	97.0395	96.9791	96.7829	97.189	97.2068	2.52e-17	***
F16BP	C00354	sgTMEM-Glc-Cont	97.7495	0.0334182	0.000341875	97.7495	97.7216	97.727	97.7548	97.7947	2.52e-17	***
F16BP	C00354	sgTMEM-Glc-2DG	92.3158	0.584864	0.00633546	92.3158	93.0208	92.572	91.8062	91.8644	2.52e-17	***
F16BP	C00354	sgTMEM-Glc-Oligo	97.53	0.154701	0.00158618	97.53	97.3262	97.6114	97.5014	97.681	2.52e-17	***
F16BP	C00354	sgc14orf2-Glc-Cont	97.573	0.223973	0.00229544	97.573	97.6892	97.6446	97.2401	97.718	2.52e-17	***
F16BP	C00354	sgc14orf2-Glc-2DG	94.8415	0.552506	0.00582557	94.8415	94.9164	95.5381	94.2035	94.708	2.52e-17	***
F16BP	C00354	sgc14orf2-Glc-Oligo	97.4118	0.0715046	0.000734045	97.4118	97.3176	97.4022	97.4413	97.486	2.52e-17	***
F16BP	C00354	sgMALSU1-Glc-Cont	97.4086	0.0511009	0.000524604	97.4086	97.35	97.4142	97.3965	97.4736	2.52e-17	***
F16BP	C00354	sgMALSU1-Glc-2DG	94.823	0.479824	0.00506021	94.823	95.2392	94.7565	94.1728	95.1236	2.52e-17	***
F16BP	C00354	sgMALSU1-Glc-Oligo	97.4903	0.150407	0.00154279	97.4903	97.3102	97.5098	97.4655	97.6759	2.52e-17	***
Folate	C00504	827-neg-Glc-Cont	2.78e-15	5.55e-15	2	2.78e-15	0	1.11e-14	0	0	0.422625
Folate	C00504	827-neg-Glc-2DG	0	0	NA	0	0	0	0	0	0.422625
Folate	C00504	827-neg-Glc-Oligo	0	0	NA	0	0	0	0	0	0.422625
Folate	C00504	sgTMEM-Glc-Cont	0	0	NA	0	0	0	0	0	0.422625
Folate	C00504	sgTMEM-Glc-2DG	0	0	NA	0	0	0	0	0	0.422625
Folate	C00504	sgTMEM-Glc-Oligo	-5.55e-15	1.11e-14	-2	-5.55e-15	0	0	-2.22e-14	0	0.422625
Folate	C00504	sgc14orf2-Glc-Cont	2.78e-15	5.55e-15	2	2.78e-15	0	0	0	1.11e-14	0.422625
Folate	C00504	sgc14orf2-Glc-2DG	0	0	NA	0	0	0	0	0	0.422625
Folate	C00504	sgc14orf2-Glc-Oligo	0	0	NA	0	0	0	0	0	0.422625
Folate	C00504	sgMALSU1-Glc-Cont	0	0	NA	0	0	0	0	0	0.422625
Folate	C00504	sgMALSU1-Glc-2DG	0	0	NA	0	0	0	0	0	0.422625
Folate	C00504	sgMALSU1-Glc-Oligo	-5.55e-15	1.11e-14	-2	-5.55e-15	0	0	0	-2.22e-14	0.422625
Fru	C00095	827-neg-Glc-Cont	34.0002	1.37749	0.0405143	34.0002	33.7128	35.2674	34.8377	32.1829	3.99e-08	***
Fru	C00095	827-neg-Glc-2DG	42.8207	3.50221	0.0817878	42.8207	38.4414	43.3336	42.5312	46.9766	3.99e-08	***
Fru	C00095	827-neg-Glc-Oligo	34.8462	0.648687	0.0186157	34.8462	33.895	35.229	34.9734	35.2876	3.99e-08	***
Fru	C00095	sgTMEM-Glc-Cont	27.4135	1.17325	0.0427982	27.4135	27.6199	26.0043	27.185	28.8449	3.99e-08	***
Fru	C00095	sgTMEM-Glc-2DG	38.0515	5.91233	0.155377	38.0515	31.185	40.5778	44.7996	35.6434	3.99e-08	***
Fru	C00095	sgTMEM-Glc-Oligo	21.9741	4.63429	0.210898	21.9741	17.6612	19.8758	21.9491	28.4104	3.99e-08	***
Fru	C00095	sgc14orf2-Glc-Cont	34.6319	1.95305	0.0563946	34.6319	31.7536	35.0785	35.8113	35.8841	3.99e-08	***
Fru	C00095	sgc14orf2-Glc-2DG	33.8438	1.93688	0.0572299	33.8438	31.5901	33.2357	34.3497	36.1996	3.99e-08	***
Fru	C00095	sgc14orf2-Glc-Oligo	33.2971	0.669068	0.0200939	33.2971	34.2666	33.1691	33.0035	32.749	3.99e-08	***
Fru	C00095	sgMALSU1-Glc-Cont	35.9688	4.4152	0.122751	35.9688	29.5676	37.4669	37.1475	39.6934	3.99e-08	***
Fru	C00095	sgMALSU1-Glc-2DG	34.6294	3.67856	0.106226	34.6294	32.0512	31.578	35.3478	39.5407	3.99e-08	***
Fru	C00095	sgMALSU1-Glc-Oligo	29.8445	3.86074	0.129362	29.8445	27.7266	35.3451	26.695	29.6113	3.99e-08	***
Fum	C00122	827-neg-Glc-Cont	5.18263	0.237192	0.0457667	5.18263	5.26297	4.93025	5.47338	5.06391	2.71e-25	***
Fum	C00122	827-neg-Glc-2DG	2.13338	1.23694	0.579804	2.13338	1.4876	1.65848	1.40539	3.98203	2.71e-25	***
Fum	C00122	827-neg-Glc-Oligo	5.5585	0.249437	0.0448749	5.5585	5.39817	5.7761	5.29326	5.76647	2.71e-25	***
Fum	C00122	sgTMEM-Glc-Cont	2.29571	0.129433	0.0563806	2.29571	2.16445	2.22385	2.3371	2.45743	2.71e-25	***
Fum	C00122	sgTMEM-Glc-2DG	0.626847	0.285	0.454657	0.626847	0.326233	0.973113	0.731231	0.47681	2.71e-25	***
Fum	C00122	sgTMEM-Glc-Oligo	1.40908	0.160455	0.113872	1.40908	1.57645	1.20063	1.47928	1.37996	2.71e-25	***
Fum	C00122	sgc14orf2-Glc-Cont	6.31916	0.136845	0.0216555	6.31916	6.12434	6.32454	6.40253	6.42521	2.71e-25	***
Fum	C00122	sgc14orf2-Glc-2DG	0.335179	0.11966	0.357005	0.335179	0.239995	0.453836	0.422288	0.224597	2.71e-25	***
Fum	C00122	sgc14orf2-Glc-Oligo	5.9828	0.220718	0.0368921	5.9828	5.97197	6.19117	5.68019	6.08786	2.71e-25	***
Fum	C00122	sgMALSU1-Glc-Cont	3.12645	0.167298	0.0535105	3.12645	3.13182	3.19141	3.2878	2.89475	2.71e-25	***
Fum	C00122	sgMALSU1-Glc-2DG	0.0501126	0.0331804	0.662118	0.0501126	0.0693934	0.0688509	0.0615761	0.000629876	2.71e-25	***
Fum	C00122	sgMALSU1-Glc-Oligo	2.92065	0.275844	0.0944461	2.92065	2.78214	2.60779	3.07802	3.21465	2.71e-25	***
G	C00387	827-neg-Glc-Cont	26.9912	5.61864	0.208166	26.9912	20.2549	33.1392	29.6684	24.9021	5.46e-14	***
G	C00387	827-neg-Glc-2DG	8.31013	9.90923	1.19243	8.31013	0.550714	10.8857	0.550714	21.2534	5.46e-14	***
G	C00387	827-neg-Glc-Oligo	1.55388	0.479369	0.308498	1.55388	1.53508	1.90272	1.89526	0.882462	5.46e-14	***
G	C00387	sgTMEM-Glc-Cont	24.625	1.2564	0.0510214	24.625	24.9077	23.0834	26.1167	24.3921	5.46e-14	***
G	C00387	sgTMEM-Glc-2DG	2.64643	1.52868	0.577638	2.64643	3.71138	3.85217	2.47145	0.550714	5.46e-14	***
G	C00387	sgTMEM-Glc-Oligo	4.01172	1.5979	0.398307	4.01172	1.84827	5.38017	5.03796	3.78047	5.46e-14	***
G	C00387	sgc14orf2-Glc-Cont	37.6419	7.15709	0.190136	37.6419	27.3475	38.372	41.5799	43.2682	5.46e-14	***
G	C00387	sgc14orf2-Glc-2DG	11.1824	5.93046	0.530338	11.1824	15.8272	16.7188	6.94526	5.23836	5.46e-14	***
G	C00387	sgc14orf2-Glc-Oligo	5.33524	1.36619	0.256068	5.33524	3.5112	5.30072	6.78602	5.74304	5.46e-14	***
G	C00387	sgMALSU1-Glc-Cont	35.6391	7.38263	0.20715	35.6391	38.7202	42.3451	36.2751	25.216	5.46e-14	***
G	C00387	sgMALSU1-Glc-2DG	7.65323	5.69113	0.743624	7.65323	0.550714	14.448	7.30482	8.30938	5.46e-14	***
G	C00387	sgMALSU1-Glc-Oligo	6.2846	1.64087	0.261093	6.2846	4.23433	6.68534	6.0248	8.19395	5.46e-14	***
g-GluCys	C00669	827-neg-Glc-Cont	0.34329	1.11e-14	3.23e-14	0.34329	0.34329	0.34329	0.34329	0.34329	0.173901
g-GluCys	C00669	827-neg-Glc-2DG	0.34329	1.11e-14	3.23e-14	0.34329	0.34329	0.34329	0.34329	0.34329	0.173901
g-GluCys	C00669	827-neg-Glc-Oligo	0.34329	0	0	0.34329	0.34329	0.34329	0.34329	0.34329	0.173901
g-GluCys	C00669	sgTMEM-Glc-Cont	0.34329	1.28e-14	3.73e-14	0.34329	0.34329	0.34329	0.34329	0.34329	0.173901
g-GluCys	C00669	sgTMEM-Glc-2DG	0.34329	0	0	0.34329	0.34329	0.34329	0.34329	0.34329	0.173901
g-GluCys	C00669	sgTMEM-Glc-Oligo	0.34329	1.28e-14	3.73e-14	0.34329	0.34329	0.34329	0.34329	0.34329	0.173901
g-GluCys	C00669	sgc14orf2-Glc-Cont	0.34329	1.11e-14	3.23e-14	0.34329	0.34329	0.34329	0.34329	0.34329	0.173901
g-GluCys	C00669	sgc14orf2-Glc-2DG	0.34329	1.28e-14	3.73e-14	0.34329	0.34329	0.34329	0.34329	0.34329	0.173901
g-GluCys	C00669	sgc14orf2-Glc-Oligo	0.34329	1.28e-14	3.73e-14	0.34329	0.34329	0.34329	0.34329	0.34329	0.173901
g-GluCys	C00669	sgMALSU1-Glc-Cont	0.34329	0	0	0.34329	0.34329	0.34329	0.34329	0.34329	0.173901
g-GluCys	C00669	sgMALSU1-Glc-2DG	0.34329	1.28e-14	3.73e-14	0.34329	0.34329	0.34329	0.34329	0.34329	0.173901
g-GluCys	C00669	sgMALSU1-Glc-Oligo	0.34329	1.11e-14	3.23e-14	0.34329	0.34329	0.34329	0.34329	0.34329	0.173901
G6P-F6P	C00085	827-neg-Glc-Cont	91.1108	0.588497	0.00645914	91.1108	90.3249	91.15	91.7497	91.2186	7.15e-16	***
G6P-F6P	C00085	827-neg-Glc-2DG	87.3476	1.05314	0.0120569	87.3476	85.821	88.2134	87.7982	87.5577	7.15e-16	***
G6P-F6P	C00085	827-neg-Glc-Oligo	89.2628	1.02712	0.0115067	89.2628	87.738	89.5628	89.8668	89.8835	7.15e-16	***
G6P-F6P	C00085	sgTMEM-Glc-Cont	91.0165	0.207786	0.00228295	91.0165	90.8462	90.9124	90.9924	91.315	7.15e-16	***
G6P-F6P	C00085	sgTMEM-Glc-2DG	85.8864	0.376396	0.00438249	85.8864	85.8503	85.5867	86.4268	85.6817	7.15e-16	***
G6P-F6P	C00085	sgTMEM-Glc-Oligo	88.9994	0.799486	0.00898305	88.9994	88.6673	88.6136	88.5215	90.1952	7.15e-16	***
G6P-F6P	C00085	sgc14orf2-Glc-Cont	91.5933	0.159745	0.00174407	91.5933	91.8204	91.5122	91.5827	91.4581	7.15e-16	***
G6P-F6P	C00085	sgc14orf2-Glc-2DG	88.4832	0.672176	0.00759664	88.4832	88.3191	88.7184	89.2448	87.6507	7.15e-16	***
G6P-F6P	C00085	sgc14orf2-Glc-Oligo	89.7433	0.509019	0.00567195	89.7433	89.9154	89.03	90.2288	89.799	7.15e-16	***
G6P-F6P	C00085	sgMALSU1-Glc-Cont	91.2382	0.226079	0.00247789	91.2382	91.2397	91.1138	91.5549	91.0444	7.15e-16	***
G6P-F6P	C00085	sgMALSU1-Glc-2DG	87.1203	0.491873	0.0056459	87.1203	87.2869	86.452	87.1206	87.6217	7.15e-16	***
G6P-F6P	C00085	sgMALSU1-Glc-Oligo	89.0364	0.451455	0.00507045	89.0364	89.2445	88.8807	89.531	88.4894	7.15e-16	***
GABA	C00334	827-neg-Glc-Cont	0.000899411	9.2e-05	0.102301	0.000899411	0.000833525	0.000868909	0.000859625	0.00103559	0.482253
GABA	C00334	827-neg-Glc-2DG	0.000814047	0.000145222	0.178395	0.000814047	0.000860895	0.000973507	0.000626144	0.000795644	0.482253
GABA	C00334	827-neg-Glc-Oligo	0.000680124	0.000156915	0.230715	0.000680124	0.000727978	0.000677474	0.000845335	0.000469708	0.482253
GABA	C00334	sgTMEM-Glc-Cont	0.00084533	5.44e-05	0.0643355	0.00084533	0.000891165	0.000768317	0.000874245	0.000847594	0.482253
GABA	C00334	sgTMEM-Glc-2DG	0.00089867	8.2e-05	0.091209	0.00089867	0.000976466	0.000935749	0.000896595	0.000785868	0.482253
GABA	C00334	sgTMEM-Glc-Oligo	0.000800977	4.26e-05	0.0531795	0.000800977	0.000796025	0.000778814	0.000766786	0.000862283	0.482253
GABA	C00334	sgc14orf2-Glc-Cont	0.000947084	0.000106603	0.112559	0.000947084	0.000793181	0.000960489	0.00100398	0.00103069	0.482253
GABA	C00334	sgc14orf2-Glc-2DG	0.0949618	0.188373	1.98367	0.0949618	0.377522	0.000812238	0.000898678	0.00061459	0.482253
GABA	C00334	sgc14orf2-Glc-Oligo	0.0113083	0.0208314	1.84213	0.0113083	0.000858543	0.000850386	0.0425553	0.00096905	0.482253
GABA	C00334	sgMALSU1-Glc-Cont	0.000817435	0.000202921	0.248241	0.000817435	0.000575983	0.00107241	0.000818652	0.000802694	0.482253
GABA	C00334	sgMALSU1-Glc-2DG	0.000765866	3.91e-05	0.0511159	0.000765866	0.000766593	0.000729004	0.000747978	0.000819888	0.482253
GABA	C00334	sgMALSU1-Glc-Oligo	0.000746981	5.86e-05	0.0785139	0.000746981	0.000719906	0.000688794	0.000753798	0.000825426	0.482253
GDP	C00035	827-neg-Glc-Cont	89.6669	0.833608	0.00929672	89.6669	89.0723	89.3616	90.9021	89.3317	3.45e-36	***
GDP	C00035	827-neg-Glc-2DG	63.1708	1.57579	0.024945	63.1708	64.508	63.5472	63.7372	60.8907	3.45e-36	***
GDP	C00035	827-neg-Glc-Oligo	84.2051	3.20658	0.0380806	84.2051	81.4995	87.4237	81.3956	86.5015	3.45e-36	***
GDP	C00035	sgTMEM-Glc-Cont	85.53	0.844143	0.00986956	85.53	86.5118	85.4717	84.4584	85.6782	3.45e-36	***
GDP	C00035	sgTMEM-Glc-2DG	40.1762	2.50832	0.062433	40.1762	36.424	41.3421	41.2546	41.6841	3.45e-36	***
GDP	C00035	sgTMEM-Glc-Oligo	80.2736	1.43349	0.0178575	80.2736	80.4325	82.231	79.0303	79.4006	3.45e-36	***
GDP	C00035	sgc14orf2-Glc-Cont	86.8081	0.714839	0.00823471	86.8081	86.068	87.2735	86.3409	87.55	3.45e-36	***
GDP	C00035	sgc14orf2-Glc-2DG	53.4438	1.51868	0.0284164	53.4438	51.9657	55.1974	54.2064	52.4057	3.45e-36	***
GDP	C00035	sgc14orf2-Glc-Oligo	84.2395	0.161376	0.00191568	84.2395	84.1432	84.238	84.4674	84.1094	3.45e-36	***
GDP	C00035	sgMALSU1-Glc-Cont	85.3866	1.47941	0.0173261	85.3866	86.4938	86.7635	84.5679	83.7211	3.45e-36	***
GDP	C00035	sgMALSU1-Glc-2DG	44.5106	1.35093	0.0303507	44.5106	43.5508	46.1917	43.2934	45.0067	3.45e-36	***
GDP	C00035	sgMALSU1-Glc-Oligo	82.893	0.672474	0.00811255	82.893	83.1737	82.4262	82.2641	83.7081	3.45e-36	***
Glc	C00031	827-neg-Glc-Cont	97.356	0.122284	0.00125605	97.356	97.205	97.3466	97.3686	97.5037	0.365578
Glc	C00031	827-neg-Glc-2DG	97.1509	0.0143075	0.000147271	97.1509	97.1514	97.1633	97.1581	97.1307	0.365578
Glc	C00031	827-neg-Glc-Oligo	97.1788	0.0939691	0.000966971	97.1788	97.0635	97.1507	97.2181	97.283	0.365578
Glc	C00031	sgTMEM-Glc-Cont	97.1304	0.172818	0.00177924	97.1304	96.9234	97.3127	97.224	97.0615	0.365578
Glc	C00031	sgTMEM-Glc-2DG	97.067	0.058293	0.000600544	97.067	97.0534	97.0417	97.1521	97.0209	0.365578
Glc	C00031	sgTMEM-Glc-Oligo	97.1226	0.0871672	0.000897497	97.1226	97.0132	97.1757	97.094	97.2073	0.365578
Glc	C00031	sgc14orf2-Glc-Cont	97.2721	0.110513	0.00113612	97.2721	97.1432	97.407	97.2994	97.2388	0.365578
Glc	C00031	sgc14orf2-Glc-2DG	97.156	0.172422	0.00177469	97.156	96.9947	97.2845	97.0205	97.3242	0.365578
Glc	C00031	sgc14orf2-Glc-Oligo	97.2014	0.142517	0.0014662	97.2014	96.9932	97.2503	97.2457	97.3165	0.365578
Glc	C00031	sgMALSU1-Glc-Cont	97.1873	0.107504	0.00110615	97.1873	97.084	97.21	97.1271	97.3282	0.365578
Glc	C00031	sgMALSU1-Glc-2DG	97.1807	0.147357	0.00151632	97.1807	97.0533	97.393	97.1273	97.1493	0.365578
Glc	C00031	sgMALSU1-Glc-Oligo	97.2219	0.275092	0.00282953	97.2219	96.8592	97.3451	97.1808	97.5023	0.365578
GlcA	C00257	827-neg-Glc-Cont	61.3244	0.409932	0.00668466	61.3244	61.1438	61.0276	61.9301	61.1959	1e-64	***
GlcA	C00257	827-neg-Glc-2DG	0.00531157	3.65e-05	0.0068794	0.00531157	0.00534155	0.00531595	0.00525906	0.00532973	1e-64	***
GlcA	C00257	827-neg-Glc-Oligo	60.085	0.44355	0.00738205	60.085	60.0756	59.4634	60.4494	60.3514	1e-64	***
GlcA	C00257	sgTMEM-Glc-Cont	63.012	0.658093	0.0104439	63.012	63.5142	62.7029	62.2325	63.5984	1e-64	***
GlcA	C00257	sgTMEM-Glc-2DG	0.00891485	0.00721161	0.808944	0.00891485	0.00519828	0.0197316	0.00539353	0.00533602	1e-64	***
GlcA	C00257	sgTMEM-Glc-Oligo	62.8988	1.09045	0.0173366	62.8988	61.8965	62.0192	63.9358	63.7436	1e-64	***
GlcA	C00257	sgc14orf2-Glc-Cont	65.8841	0.253261	0.00384404	65.8841	65.8579	65.6983	66.2496	65.7305	1e-64	***
GlcA	C00257	sgc14orf2-Glc-2DG	0.0221143	0.0336279	1.52064	0.0221143	0.0725559	0.00544227	0.00523724	0.00522182	1e-64	***
GlcA	C00257	sgc14orf2-Glc-Oligo	65.535	0.345587	0.00527332	65.535	65.9129	65.1588	65.7264	65.3418	1e-64	***
GlcA	C00257	sgMALSU1-Glc-Cont	66.4487	0.246949	0.00371638	66.4487	66.7313	66.4751	66.4594	66.1289	1e-64	***
GlcA	C00257	sgMALSU1-Glc-2DG	0.00517762	0.00019334	0.0373414	0.00517762	0.00529671	0.00529576	0.00489188	0.00522614	1e-64	***
GlcA	C00257	sgMALSU1-Glc-Oligo	66.8576	0.379485	0.00567601	66.8576	66.5374	67.4013	66.8125	66.6792	1e-64	***
GlcN	C00329	827-neg-Glc-Cont	0.158441	0.0299775	0.189203	0.158441	0.184165	0.137663	0.127769	0.184165	0.000270228	***
GlcN	C00329	827-neg-Glc-2DG	0.128951	0.046334	0.359316	0.128951	0.134502	0.126089	0.0710466	0.184165	0.000270228	***
GlcN	C00329	827-neg-Glc-Oligo	0.184165	5.55e-15	3.01e-14	0.184165	0.184165	0.184165	0.184165	0.184165	0.000270228	***
GlcN	C00329	sgTMEM-Glc-Cont	0.184165	5.55e-15	3.01e-14	0.184165	0.184165	0.184165	0.184165	0.184165	0.000270228	***
GlcN	C00329	sgTMEM-Glc-2DG	0.171658	0.025014	0.14572	0.171658	0.134137	0.184165	0.184165	0.184165	0.000270228	***
GlcN	C00329	sgTMEM-Glc-Oligo	0.134887	0.0387754	0.287467	0.134887	0.0968996	0.112278	0.184165	0.146204	0.000270228	***
GlcN	C00329	sgc14orf2-Glc-Cont	0.184165	0	0	0.184165	0.184165	0.184165	0.184165	0.184165	0.000270228	***
GlcN	C00329	sgc14orf2-Glc-2DG	0.0772513	0.0559287	0.723984	0.0772513	0.00186404	0.122186	0.0677994	0.117156	0.000270228	***
GlcN	C00329	sgc14orf2-Glc-Oligo	0.184165	6.41e-15	3.48e-14	0.184165	0.184165	0.184165	0.184165	0.184165	0.000270228	***
GlcN	C00329	sgMALSU1-Glc-Cont	0.16614	0.0208519	0.125508	0.16614	0.146556	0.184165	0.149675	0.184165	0.000270228	***
GlcN	C00329	sgMALSU1-Glc-2DG	0.155414	0.025651	0.16505	0.155414	0.149485	0.123366	0.164638	0.184165	0.000270228	***
GlcN	C00329	sgMALSU1-Glc-Oligo	0.155312	0.0333438	0.214689	0.155312	0.124823	0.128093	0.184165	0.184165	0.000270228	***
GlcN-6P	C00352	827-neg-Glc-Cont	14.7087	2.32913	0.15835	14.7087	14.1446	15.0563	17.6287	12.0052	6.95e-11	***
GlcN-6P	C00352	827-neg-Glc-2DG	7.87877	0.915973	0.116258	7.87877	7.71523	9.21924	7.27	7.3106	6.95e-11	***
GlcN-6P	C00352	827-neg-Glc-Oligo	3.88363	2.7604	0.710779	3.88363	0.0836697	3.68234	5.45171	6.31682	6.95e-11	***
GlcN-6P	C00352	sgTMEM-Glc-Cont	9.48319	1.35677	0.143071	9.48319	9.62798	7.58601	10.7876	9.93115	6.95e-11	***
GlcN-6P	C00352	sgTMEM-Glc-2DG	3.17274	1.73253	0.546069	3.17274	0.968319	4.73176	2.62747	4.36341	6.95e-11	***
GlcN-6P	C00352	sgTMEM-Glc-Oligo	3.96135	5.09136	1.28526	3.96135	0.00195229	0.00272949	10.6654	5.17528	6.95e-11	***
GlcN-6P	C00352	sgc14orf2-Glc-Cont	12.413	1.48657	0.119759	12.413	11.4637	11.5613	14.6137	12.0131	6.95e-11	***
GlcN-6P	C00352	sgc14orf2-Glc-2DG	4.47722	1.65769	0.370249	4.47722	5.18272	6.18638	2.29277	4.24702	6.95e-11	***
GlcN-6P	C00352	sgc14orf2-Glc-Oligo	5.00145	1.18149	0.23623	5.00145	6.52192	4.51658	5.22683	3.74047	6.95e-11	***
GlcN-6P	C00352	sgMALSU1-Glc-Cont	12.9168	1.38611	0.10731	12.9168	13.3014	12.264	11.4456	14.6562	6.95e-11	***
GlcN-6P	C00352	sgMALSU1-Glc-2DG	3.80097	0.333287	0.0876848	3.80097	3.69502	4.21732	3.42161	3.86992	6.95e-11	***
GlcN-6P	C00352	sgMALSU1-Glc-Oligo	2.8055	0.879418	0.313462	2.8055	3.28638	1.9582	3.79612	2.18129	6.95e-11	***
GlcNAc	C00140	827-neg-Glc-Cont	72.3359	3.99474	0.0552248	72.3359	77.5536	73.0271	70.5468	68.2163	3.56e-31	***
GlcNAc	C00140	827-neg-Glc-2DG	8.34302	5.52757	0.662539	8.34302	0.34329	8.95458	12.031	12.0432	3.56e-31	***
GlcNAc	C00140	827-neg-Glc-Oligo	66.229	3.6889	0.0556992	66.229	71.6161	65.563	64.1966	63.5403	3.56e-31	***
GlcNAc	C00140	sgTMEM-Glc-Cont	61.7659	2.32968	0.0377179	61.7659	58.5859	61.6939	64.0538	62.7301	3.56e-31	***
GlcNAc	C00140	sgTMEM-Glc-2DG	0.34329	1.11e-14	3.23e-14	0.34329	0.34329	0.34329	0.34329	0.34329	3.56e-31	***
GlcNAc	C00140	sgTMEM-Glc-Oligo	49.3501	4.77215	0.0967	49.3501	53.4615	47.4517	43.4809	53.006	3.56e-31	***
GlcNAc	C00140	sgc14orf2-Glc-Cont	69.5196	5.34512	0.0768866	69.5196	63.259	69.9875	68.574	76.2577	3.56e-31	***
GlcNAc	C00140	sgc14orf2-Glc-2DG	1.50814	1.35745	0.90008	1.50814	2.89714	0.34329	2.44883	0.34329	3.56e-31	***
GlcNAc	C00140	sgc14orf2-Glc-Oligo	64.7305	4.27234	0.066002	64.7305	68.3047	59.5681	68.1772	62.872	3.56e-31	***
GlcNAc	C00140	sgMALSU1-Glc-Cont	72.149	4.48179	0.0621186	72.149	67.6529	74.4273	77.2825	69.2332	3.56e-31	***
GlcNAc	C00140	sgMALSU1-Glc-2DG	0.34329	1.67e-14	4.85e-14	0.34329	0.34329	0.34329	0.34329	0.34329	3.56e-31	***
GlcNAc	C00140	sgMALSU1-Glc-Oligo	64.285	4.09789	0.0637457	64.285	67.6544	65.0082	58.3575	66.12	3.56e-31	***
GlcNAc-6P	C00357	827-neg-Glc-Cont	80.2792	6.03109	0.0751264	80.2792	76.0535	83.3664	74.4811	87.2158	3.11e-11	***
GlcNAc-6P	C00357	827-neg-Glc-2DG	69.7884	4.17098	0.0597661	69.7884	72.7721	64.8424	67.8626	73.6766	3.11e-11	***
GlcNAc-6P	C00357	827-neg-Glc-Oligo	71.8592	5.47239	0.0761544	71.8592	77.7972	72.4314	72.6698	64.5382	3.11e-11	***
GlcNAc-6P	C00357	sgTMEM-Glc-Cont	82.9012	1.23106	0.0148497	82.9012	81.1294	83.6128	83.0196	83.8429	3.11e-11	***
GlcNAc-6P	C00357	sgTMEM-Glc-2DG	47.5033	2.95432	0.062192	47.5033	43.8146	46.4294	50.0899	49.6791	3.11e-11	***
GlcNAc-6P	C00357	sgTMEM-Glc-Oligo	70.0312	7.24996	0.103525	70.0312	61.9193	77.5641	66.1393	74.5023	3.11e-11	***
GlcNAc-6P	C00357	sgc14orf2-Glc-Cont	83.7859	4.66331	0.0556575	83.7859	86.8573	83.0303	87.7541	77.5019	3.11e-11	***
GlcNAc-6P	C00357	sgc14orf2-Glc-2DG	71.6427	6.52645	0.0910971	71.6427	73.3998	72.8725	62.4446	77.8539	3.11e-11	***
GlcNAc-6P	C00357	sgc14orf2-Glc-Oligo	77.2588	1.74055	0.0225288	77.2588	76.3325	75.8468	77.1043	79.7514	3.11e-11	***
GlcNAc-6P	C00357	sgMALSU1-Glc-Cont	84.1803	1.78295	0.0211802	84.1803	81.8927	85.6072	85.5847	83.6366	3.11e-11	***
GlcNAc-6P	C00357	sgMALSU1-Glc-2DG	69.3712	7.5381	0.108663	69.3712	60.1458	75.7839	66.2896	75.2655	3.11e-11	***
GlcNAc-6P	C00357	sgMALSU1-Glc-Oligo	77.4917	2.13746	0.0275831	77.4917	75.5733	80.5016	76.5155	77.3766	3.11e-11	***
Gln	C00064	827-neg-Glc-Cont	0.0176453	0.0349163	1.97879	0.0176453	1.11e-05	1.31e-05	0.000538637	0.0700184	0.382868
Gln	C00064	827-neg-Glc-2DG	0.0266951	0.0223976	0.839014	0.0266951	1.37e-05	0.0407895	0.0490384	0.0169389	0.382868
Gln	C00064	827-neg-Glc-Oligo	0.0243263	0.0394891	1.62331	0.0243263	0.0826521	1.72e-05	0.0146252	1.09e-05	0.382868
Gln	C00064	sgTMEM-Glc-Cont	0.0542467	0.0364404	0.671753	0.0542467	0.0665825	7.81e-06	0.0727749	0.0776215	0.382868
Gln	C00064	sgTMEM-Glc-2DG	0.0168091	0.0267062	1.5888	0.0168091	0.056089	8.46e-06	9.19e-06	0.0111296	0.382868
Gln	C00064	sgTMEM-Glc-Oligo	0.0355138	0.0455165	1.28166	0.0355138	0.0952381	0.0467963	1.33e-05	7.66e-06	0.382868
Gln	C00064	sgc14orf2-Glc-Cont	0.0331817	0.039374	1.18662	0.0331817	0.0501081	0.00173072	1.02e-05	0.0808779	0.382868
Gln	C00064	sgc14orf2-Glc-2DG	0.0429599	0.0295141	0.687014	0.0429599	0.0635074	0.061084	1.46e-05	0.0472337	0.382868
Gln	C00064	sgc14orf2-Glc-Oligo	0.00131131	0.00161363	1.23055	0.00131131	0.00190025	8.36e-06	8.2e-06	0.00332844	0.382868
Gln	C00064	sgMALSU1-Glc-Cont	0.0218852	0.026929	1.23047	0.0218852	7.99e-06	0.0323304	0.0551915	1.07e-05	0.382868
Gln	C00064	sgMALSU1-Glc-2DG	0.00423352	0.00835261	1.97297	0.00423352	0.0167623	4.52e-05	1.2e-05	0.000114599	0.382868
Gln	C00064	sgMALSU1-Glc-Oligo	0.00790697	0.0157946	1.99756	0.00790697	9.7e-06	0.0315989	1.17e-05	7.56e-06	0.382868
Glu	C00025	827-neg-Glc-Cont	6.59187	0.156096	0.0236801	6.59187	6.5695	6.44259	6.54433	6.81108	1.01e-49	***
Glu	C00025	827-neg-Glc-2DG	3.13999	0.0368358	0.0117312	3.13999	3.11502	3.12749	3.12275	3.19471	1.01e-49	***
Glu	C00025	827-neg-Glc-Oligo	6.19314	0.179321	0.0289547	6.19314	6.16455	6.21471	5.97852	6.41478	1.01e-49	***
Glu	C00025	sgTMEM-Glc-Cont	1.29261	0.050496	0.0390651	1.29261	1.33772	1.31201	1.22062	1.3001	1.01e-49	***
Glu	C00025	sgTMEM-Glc-2DG	0.58322	0.0565391	0.0969431	0.58322	0.51039	0.623572	0.632094	0.566823	1.01e-49	***
Glu	C00025	sgTMEM-Glc-Oligo	0.881872	0.0203365	0.0230606	0.881872	0.889538	0.853261	0.883861	0.90083	1.01e-49	***
Glu	C00025	sgc14orf2-Glc-Cont	7.90058	0.0932508	0.011803	7.90058	7.93062	7.79835	7.85881	8.01455	1.01e-49	***
Glu	C00025	sgc14orf2-Glc-2DG	1.50018	0.0999287	0.0666112	1.50018	1.4452	1.53339	1.39794	1.62419	1.01e-49	***
Glu	C00025	sgc14orf2-Glc-Oligo	7.72499	0.173644	0.0224783	7.72499	7.59669	7.57651	7.78076	7.94598	1.01e-49	***
Glu	C00025	sgMALSU1-Glc-Cont	2.16977	0.0913735	0.0421121	2.16977	2.04819	2.22385	2.1532	2.25383	1.01e-49	***
Glu	C00025	sgMALSU1-Glc-2DG	0.39092	0.0199081	0.0509262	0.39092	0.393169	0.391491	0.365224	0.413796	1.01e-49	***
Glu	C00025	sgMALSU1-Glc-Oligo	2.06434	0.118146	0.0572316	2.06434	1.98855	1.98261	2.05079	2.23542	1.01e-49	***
GlucA	C00191	827-neg-Glc-Cont	70.5266	1.36941	0.0194169	70.5266	69.4773	72.1523	71.1646	69.3122	1.01e-24	***
GlucA	C00191	827-neg-Glc-2DG	50.4475	1.65956	0.0328968	50.4475	50.2257	51.1418	48.2594	52.1632	1.01e-24	***
GlucA	C00191	827-neg-Glc-Oligo	67.3056	1.61256	0.0239588	67.3056	67.5938	68.5663	68.101	64.9613	1.01e-24	***
GlucA	C00191	sgTMEM-Glc-Cont	73.1984	0.962282	0.0131462	73.1984	73.1679	72.5837	72.4742	74.5676	1.01e-24	***
GlucA	C00191	sgTMEM-Glc-2DG	42.1936	4.82077	0.114254	42.1936	40.0599	43.7731	48.0616	36.8796	1.01e-24	***
GlucA	C00191	sgTMEM-Glc-Oligo	61.6623	3.41888	0.0554452	61.6623	58.3952	59.1952	63.5634	65.4953	1.01e-24	***
GlucA	C00191	sgc14orf2-Glc-Cont	73.8346	1.45106	0.0196529	73.8346	72.0486	75.4411	74.4391	73.4097	1.01e-24	***
GlucA	C00191	sgc14orf2-Glc-2DG	49.3409	2.55999	0.0518836	49.3409	46.1247	49.985	52.2994	48.9546	1.01e-24	***
GlucA	C00191	sgc14orf2-Glc-Oligo	70.5983	1.85374	0.0262576	70.5983	72.8519	71.0105	70.1336	68.3973	1.01e-24	***
GlucA	C00191	sgMALSU1-Glc-Cont	73.4396	0.741127	0.0100916	73.4396	72.5603	73.4088	74.374	73.4155	1.01e-24	***
GlucA	C00191	sgMALSU1-Glc-2DG	45.0802	1.0368	0.0229991	45.0802	45.8753	44.5882	43.8552	46.0022	1.01e-24	***
GlucA	C00191	sgMALSU1-Glc-Oligo	66.0827	1.26504	0.0191434	66.0827	67.1263	67.1061	64.5353	65.5632	1.01e-24	***
Gly	C00037	827-neg-Glc-Cont	13.7058	0.514439	0.0375343	13.7058	14.4403	13.6309	13.251	13.501	7.87e-33	***
Gly	C00037	827-neg-Glc-2DG	6.14965	0.255824	0.0415997	6.14965	5.82238	6.07092	6.37013	6.33517	7.87e-33	***
Gly	C00037	827-neg-Glc-Oligo	12.6389	0.141448	0.0111915	12.6389	12.4726	12.5832	12.7016	12.7981	7.87e-33	***
Gly	C00037	sgTMEM-Glc-Cont	9.91112	0.614934	0.0620449	9.91112	9.08597	9.80447	10.3134	10.4406	7.87e-33	***
Gly	C00037	sgTMEM-Glc-2DG	7.10731	0.381205	0.0536356	7.10731	6.96835	6.78136	7.65783	7.02171	7.87e-33	***
Gly	C00037	sgTMEM-Glc-Oligo	7.87264	0.485947	0.061726	7.87264	8.02073	7.56384	7.4153	8.49069	7.87e-33	***
Gly	C00037	sgc14orf2-Glc-Cont	12.471	0.116078	0.00930782	12.471	12.5876	12.3397	12.5473	12.4095	7.87e-33	***
Gly	C00037	sgc14orf2-Glc-2DG	3.24764	0.107366	0.0330597	3.24764	3.22648	3.19735	3.16284	3.40389	7.87e-33	***
Gly	C00037	sgc14orf2-Glc-Oligo	13.0906	0.608135	0.0464559	13.0906	12.2494	13.4745	13.5931	13.0454	7.87e-33	***
Gly	C00037	sgMALSU1-Glc-Cont	13.9722	0.34916	0.0249896	13.9722	13.4741	13.9872	14.1963	14.2314	7.87e-33	***
Gly	C00037	sgMALSU1-Glc-2DG	2.81918	0.355677	0.126163	2.81918	2.9688	2.29025	3.06091	2.95675	7.87e-33	***
Gly	C00037	sgMALSU1-Glc-Oligo	13.6294	0.837811	0.0614709	13.6294	12.7276	13.4315	13.6097	14.7488	7.87e-33	***
Glycerol	C00116	827-neg-Glc-Cont	7.83226	9.91165	1.26549	7.83226	4.45946	4.46607	22.3666	0.0368828	0.1882
Glycerol	C00116	827-neg-Glc-2DG	0.0368828	5.55e-15	1.51e-13	0.0368828	0.0368828	0.0368828	0.0368828	0.0368828	0.1882
Glycerol	C00116	827-neg-Glc-Oligo	0.0368828	5.55e-15	1.51e-13	0.0368828	0.0368828	0.0368828	0.0368828	0.0368828	0.1882
Glycerol	C00116	sgTMEM-Glc-Cont	5.84929	3.99945	0.68375	5.84929	6.38958	8.40403	8.56665	0.0368828	0.1882
Glycerol	C00116	sgTMEM-Glc-2DG	0.0368828	0	0	0.0368828	0.0368828	0.0368828	0.0368828	0.0368828	0.1882
Glycerol	C00116	sgTMEM-Glc-Oligo	5.96168	4.21426	0.706891	5.96168	5.29806	3.27885	3.16039	12.1094	0.1882
Glycerol	C00116	sgc14orf2-Glc-Cont	7.13308	8.40199	1.17789	7.13308	19.2139	0.0368828	5.87686	3.40472	0.1882
Glycerol	C00116	sgc14orf2-Glc-2DG	2.38954	1.65077	0.690833	2.38954	3.30884	0.0368828	3.72582	2.48663	0.1882
Glycerol	C00116	sgc14orf2-Glc-Oligo	3.76689	4.47342	1.18756	3.76689	0.0368828	8.97721	6.01659	0.0368828	0.1882
Glycerol	C00116	sgMALSU1-Glc-Cont	6.32844	3.19345	0.504619	6.32844	3.94481	10.3734	7.39134	3.60424	0.1882
Glycerol	C00116	sgMALSU1-Glc-2DG	4.4098	3.74254	0.848688	4.4098	0.0368828	3.62143	9.10663	4.87424	0.1882
Glycerol	C00116	sgMALSU1-Glc-Oligo	3.88789	3.19259	0.821161	3.88789	7.84942	3.6781	0.0368828	3.98717	0.1882
Glycerol-3-P	C00093	827-neg-Glc-Cont	68.6905	2.35922	0.0343457	68.6905	67.8746	72.1435	67.9336	66.8101	1.57e-16	***
Glycerol-3-P	C00093	827-neg-Glc-2DG	68.6789	3.36768	0.0490352	68.6789	72.7457	64.9268	67.2259	69.8173	1.57e-16	***
Glycerol-3-P	C00093	827-neg-Glc-Oligo	82.0421	0.806214	0.00982684	82.0421	81.5458	81.168	82.7462	82.7083	1.57e-16	***
Glycerol-3-P	C00093	sgTMEM-Glc-Cont	79.7085	1.24265	0.0155899	79.7085	80.7278	79.0632	80.7679	78.2751	1.57e-16	***
Glycerol-3-P	C00093	sgTMEM-Glc-2DG	77.9712	2.32658	0.029839	77.9712	75.4416	77.8576	81.0724	77.5132	1.57e-16	***
Glycerol-3-P	C00093	sgTMEM-Glc-Oligo	85.351	0.711977	0.00834176	85.351	84.7476	86.3753	85.2371	85.0438	1.57e-16	***
Glycerol-3-P	C00093	sgc14orf2-Glc-Cont	55.2644	5.89296	0.106632	55.2644	61.5075	57.392	54.6597	47.4983	1.57e-16	***
Glycerol-3-P	C00093	sgc14orf2-Glc-2DG	78.107	1.40002	0.0179243	78.107	79.1025	79.1272	76.146	78.0525	1.57e-16	***
Glycerol-3-P	C00093	sgc14orf2-Glc-Oligo	76.5571	2.29741	0.0300091	76.5571	74.4909	79.8046	75.5657	76.3674	1.57e-16	***
Glycerol-3-P	C00093	sgMALSU1-Glc-Cont	66.8007	5.13479	0.0768673	66.8007	65.6047	61.4584	66.3447	73.7949	1.57e-16	***
Glycerol-3-P	C00093	sgMALSU1-Glc-2DG	84.2458	0.559109	0.00663663	84.2458	83.5813	84.3961	84.0898	84.9161	1.57e-16	***
Glycerol-3-P	C00093	sgMALSU1-Glc-Oligo	79.4514	1.52555	0.0192011	79.4514	80.3241	80.7592	77.3285	79.3937	1.57e-16	***
GMP	C00144	827-neg-Glc-Cont	87.4916	2.78388	0.0318189	87.4916	89.3377	84.8552	85.379	90.3947	1.6e-29	***
GMP	C00144	827-neg-Glc-2DG	62.7227	1.97089	0.0314223	62.7227	64.8915	62.7863	63.0988	60.1143	1.6e-29	***
GMP	C00144	827-neg-Glc-Oligo	80.8342	4.05586	0.050175	80.8342	83.7274	78.6906	76.2107	84.7081	1.6e-29	***
GMP	C00144	sgTMEM-Glc-Cont	86.0264	1.69959	0.0197566	86.0264	85.259	84.1025	86.7581	87.986	1.6e-29	***
GMP	C00144	sgTMEM-Glc-2DG	38.6949	1.55848	0.0402763	38.6949	39.5621	38.6821	36.5113	40.0238	1.6e-29	***
GMP	C00144	sgTMEM-Glc-Oligo	79.9116	3.06505	0.0383556	79.9116	76.841	81.8229	77.8051	83.1773	1.6e-29	***
GMP	C00144	sgc14orf2-Glc-Cont	85.7051	1.77347	0.0206927	85.7051	87.8246	85.6325	83.4894	85.874	1.6e-29	***
GMP	C00144	sgc14orf2-Glc-2DG	50.7506	1.0823	0.0213259	50.7506	50.3798	52.0394	49.4871	51.0959	1.6e-29	***
GMP	C00144	sgc14orf2-Glc-Oligo	83.4931	3.87648	0.0464288	83.4931	80.6341	88.7278	80.4772	84.1332	1.6e-29	***
GMP	C00144	sgMALSU1-Glc-Cont	86.0805	2.69349	0.0312904	86.0805	88.3288	82.1662	86.9344	86.8924	1.6e-29	***
GMP	C00144	sgMALSU1-Glc-2DG	42.0848	0.893284	0.0212258	42.0848	41.1838	43.3124	42.0257	41.8174	1.6e-29	***
GMP	C00144	sgMALSU1-Glc-Oligo	79.4127	1.84796	0.0232704	79.4127	77.28	79.9785	81.6364	78.7558	1.6e-29	***
GSH	C00051	827-neg-Glc-Cont	8.10119	0.0982861	0.0121323	8.10119	8.12201	8.02881	8.02212	8.23179	5.02e-42	***
GSH	C00051	827-neg-Glc-2DG	6.03284	0.0802164	0.0132966	6.03284	6.00322	5.9586	6.02343	6.1461	5.02e-42	***
GSH	C00051	827-neg-Glc-Oligo	10.2305	0.115241	0.0112645	10.2305	10.1031	10.35	10.1662	10.3026	5.02e-42	***
GSH	C00051	sgTMEM-Glc-Cont	5.43018	0.156954	0.028904	5.43018	5.66134	5.3336	5.33059	5.39518	5.02e-42	***
GSH	C00051	sgTMEM-Glc-2DG	4.29618	0.035349	0.00822802	4.29618	4.26478	4.28615	4.34692	4.28685	5.02e-42	***
GSH	C00051	sgTMEM-Glc-Oligo	5.71326	0.0985684	0.0172526	5.71326	5.73355	5.56955	5.75977	5.7902	5.02e-42	***
GSH	C00051	sgc14orf2-Glc-Cont	8.36264	0.123433	0.0147601	8.36264	8.27168	8.37636	8.27036	8.53214	5.02e-42	***
GSH	C00051	sgc14orf2-Glc-2DG	3.64093	0.0377033	0.0103554	3.64093	3.69732	3.61955	3.62067	3.62619	5.02e-42	***
GSH	C00051	sgc14orf2-Glc-Oligo	9.49636	0.278416	0.0293182	9.49636	9.55369	9.80372	9.12923	9.49878	5.02e-42	***
GSH	C00051	sgMALSU1-Glc-Cont	6.95974	0.0906966	0.0130316	6.95974	6.83172	7.0416	6.96663	6.999	5.02e-42	***
GSH	C00051	sgMALSU1-Glc-2DG	2.77939	0.137184	0.0493574	2.77939	2.67913	2.67677	2.7934	2.96828	5.02e-42	***
GSH	C00051	sgMALSU1-Glc-Oligo	8.06856	0.230805	0.0286055	8.06856	7.80161	8.05026	8.057	8.36535	5.02e-42	***
GSSG	C00127	827-neg-Glc-Cont	18.3092	0.217799	0.0118956	18.3092	18.042	18.2792	18.3443	18.5714	2.05e-33	***
GSSG	C00127	827-neg-Glc-2DG	14.9346	0.179752	0.0120359	14.9346	14.9399	14.7668	14.8493	15.1825	2.05e-33	***
GSSG	C00127	827-neg-Glc-Oligo	22.1214	0.575768	0.0260276	22.1214	22.7989	21.9966	21.4166	22.2736	2.05e-33	***
GSSG	C00127	sgTMEM-Glc-Cont	13.3821	0.0847798	0.0063353	13.3821	13.4237	13.3997	13.4468	13.2583	2.05e-33	***
GSSG	C00127	sgTMEM-Glc-2DG	10.1361	1.27544	0.125831	10.1361	9.95608	11.6848	8.58205	10.3214	2.05e-33	***
GSSG	C00127	sgTMEM-Glc-Oligo	13.9298	0.316306	0.0227071	13.9298	14.1064	14.1313	14.021	13.4607	2.05e-33	***
GSSG	C00127	sgc14orf2-Glc-Cont	18.1264	0.0621573	0.0034291	18.1264	18.1698	18.1881	18.0602	18.0875	2.05e-33	***
GSSG	C00127	sgc14orf2-Glc-2DG	3.87354	1.52069	0.392583	3.87354	3.07386	3.17563	3.09109	6.1536	2.05e-33	***
GSSG	C00127	sgc14orf2-Glc-Oligo	20.5562	0.369144	0.0179578	20.5562	20.4782	20.6296	20.1127	21.0041	2.05e-33	***
GSSG	C00127	sgMALSU1-Glc-Cont	15.9078	0.121106	0.00761295	15.9078	16.0298	15.9926	15.7873	15.8217	2.05e-33	***
GSSG	C00127	sgMALSU1-Glc-2DG	3.41302	0.0908652	0.0266231	3.41302	3.34179	3.53891	3.3514	3.41998	2.05e-33	***
GSSG	C00127	sgMALSU1-Glc-Oligo	17.8552	0.309765	0.0173487	17.8552	17.9744	17.4756	18.2041	17.7668	2.05e-33	***
GTP	C00044	827-neg-Glc-Cont	91.2419	0.794026	0.00870244	91.2419	91.8568	90.0826	91.6169	91.4111	3.79e-40	***
GTP	C00044	827-neg-Glc-2DG	65.6456	1.12635	0.0171581	65.6456	64.4336	66.2632	64.9996	66.8859	3.79e-40	***
GTP	C00044	827-neg-Glc-Oligo	85.7336	1.53687	0.0179261	85.7336	84.9683	84.0147	86.4963	87.4551	3.79e-40	***
GTP	C00044	sgTMEM-Glc-Cont	87.0775	0.643615	0.00739129	87.0775	87.9459	87.1321	86.7883	86.4435	3.79e-40	***
GTP	C00044	sgTMEM-Glc-2DG	40.1383	2.16087	0.0538355	40.1383	42.7914	39.479	37.6336	40.6494	3.79e-40	***
GTP	C00044	sgTMEM-Glc-Oligo	82.4079	1.33372	0.0161843	82.4079	82.4757	81.846	84.2193	81.0908	3.79e-40	***
GTP	C00044	sgc14orf2-Glc-Cont	88.1928	1.2751	0.0144581	88.1928	87.4919	87.7289	87.4536	90.0967	3.79e-40	***
GTP	C00044	sgc14orf2-Glc-2DG	51.9704	1.13402	0.0218205	51.9704	52.222	50.3619	52.2702	53.0275	3.79e-40	***
GTP	C00044	sgc14orf2-Glc-Oligo	85.2849	0.564127	0.00661462	85.2849	84.4791	85.7153	85.3147	85.6303	3.79e-40	***
GTP	C00044	sgMALSU1-Glc-Cont	87.402	0.804474	0.0092043	87.402	87.7243	86.2019	87.7628	87.9189	3.79e-40	***
GTP	C00044	sgMALSU1-Glc-2DG	44.4157	1.83992	0.0414251	44.4157	41.7914	44.487	45.6417	45.7426	3.79e-40	***
GTP	C00044	sgMALSU1-Glc-Oligo	83.7177	1.03924	0.0124136	83.7177	84.803	84.0405	82.3184	83.7088	3.79e-40	***
His	C00135	827-neg-Glc-Cont	5.55e-15	6.41e-15	1.1547	5.55e-15	1.11e-14	0	0	1.11e-14	0.370935
His	C00135	827-neg-Glc-2DG	0	0	NA	0	0	0	0	0	0.370935
His	C00135	827-neg-Glc-Oligo	0	0	NA	0	0	0	0	0	0.370935
His	C00135	sgTMEM-Glc-Cont	0	0	NA	0	0	0	0	0	0.370935
His	C00135	sgTMEM-Glc-2DG	0	0	NA	0	0	0	0	0	0.370935
His	C00135	sgTMEM-Glc-Oligo	-5.55e-15	1.11e-14	-2	-5.55e-15	-2.22e-14	0	0	0	0.370935
His	C00135	sgc14orf2-Glc-Cont	-5.55e-15	1.11e-14	-2	-5.55e-15	0	0	0	-2.22e-14	0.370935
His	C00135	sgc14orf2-Glc-2DG	0	0	NA	0	0	0	0	0	0.370935
His	C00135	sgc14orf2-Glc-Oligo	0	0	NA	0	0	0	0	0	0.370935
His	C00135	sgMALSU1-Glc-Cont	-8.33e-15	1.67e-14	-2	-8.33e-15	-2.22e-14	1.11e-14	0	-2.22e-14	0.370935
His	C00135	sgMALSU1-Glc-2DG	0	0	NA	0	0	0	0	0	0.370935
His	C00135	sgMALSU1-Glc-Oligo	0	0	NA	0	0	0	0	0	0.370935
Homocysteine	C00155	827-neg-Glc-Cont	3.9438	3.94528	1.00038	3.9438	1.11641	8.09762	6.48742	0.07374	1.59e-32	***
Homocysteine	C00155	827-neg-Glc-2DG	80.0445	3.85625	0.0481764	80.0445	76.896	76.6066	84.109	82.5662	1.59e-32	***
Homocysteine	C00155	827-neg-Glc-Oligo	13.7234	5.48659	0.399798	13.7234	16.5418	16.8436	5.51027	15.998	1.59e-32	***
Homocysteine	C00155	sgTMEM-Glc-Cont	20.5233	5.59914	0.272819	20.5233	28.6197	18.588	19.1418	15.7436	1.59e-32	***
Homocysteine	C00155	sgTMEM-Glc-2DG	93.9757	0.307691	0.00327416	93.9757	94.0594	93.6261	93.8641	94.353	1.59e-32	***
Homocysteine	C00155	sgTMEM-Glc-Oligo	30.4681	1.92806	0.0632815	30.4681	30.4402	32.9973	30.119	28.3157	1.59e-32	***
Homocysteine	C00155	sgc14orf2-Glc-Cont	18.5693	6.76127	0.364109	18.5693	11.8612	16.5355	27.9302	17.9505	1.59e-32	***
Homocysteine	C00155	sgc14orf2-Glc-2DG	90.9576	0.391582	0.0043051	90.9576	91.5059	90.7478	90.959	90.6179	1.59e-32	***
Homocysteine	C00155	sgc14orf2-Glc-Oligo	25.9896	4.07924	0.156957	25.9896	21.7927	23.2211	29.0344	29.9102	1.59e-32	***
Homocysteine	C00155	sgMALSU1-Glc-Cont	26.9484	1.99431	0.0740047	26.9484	27.4235	25.2704	29.5706	25.5292	1.59e-32	***
Homocysteine	C00155	sgMALSU1-Glc-2DG	93.3079	1.26128	0.0135174	93.3079	93.2115	95.1005	92.6954	92.2241	1.59e-32	***
Homocysteine	C00155	sgMALSU1-Glc-Oligo	21.6253	4.20442	0.194421	21.6253	23.8434	25.9382	16.337	20.3826	1.59e-32	***
HS2O3	C00320	827-neg-Glc-Cont	100	0	0	100	100	100	100	100	0.465328
HS2O3	C00320	827-neg-Glc-2DG	100	0	0	100	100	100	100	100	0.465328
HS2O3	C00320	827-neg-Glc-Oligo	100	0	0	100	100	100	100	100	0.465328
HS2O3	C00320	sgTMEM-Glc-Cont	100	0	0	100	100	100	100	100	0.465328
HS2O3	C00320	sgTMEM-Glc-2DG	100	0	0	100	100	100	100	100	0.465328
HS2O3	C00320	sgTMEM-Glc-Oligo	100	0	0	100	100	100	100	100	0.465328
HS2O3	C00320	sgc14orf2-Glc-Cont	100	0	0	100	100	100	100	100	0.465328
HS2O3	C00320	sgc14orf2-Glc-2DG	100	0	0	100	100	100	100	100	0.465328
HS2O3	C00320	sgc14orf2-Glc-Oligo	100	0	0	100	100	100	100	100	0.465328
HS2O3	C00320	sgMALSU1-Glc-Cont	100	0	0	100	100	100	100	100	0.465328
HS2O3	C00320	sgMALSU1-Glc-2DG	100	0	0	100	100	100	100	100	0.465328
HS2O3	C00320	sgMALSU1-Glc-Oligo	100	0	0	100	100	100	100	100	0.465328
Hypoxanthine	C00262	827-neg-Glc-Cont	0.122845	5.55e-15	4.52e-14	0.122845	0.122845	0.122845	0.122845	0.122845	0.440621
Hypoxanthine	C00262	827-neg-Glc-2DG	0.0113786	0.0111846	0.982951	0.0113786	0.0163446	0.00199441	0.00234488	0.0248306	0.440621
Hypoxanthine	C00262	827-neg-Glc-Oligo	3.30058	6.35546	1.92556	3.30058	12.8338	0.122845	0.122845	0.122845	0.440621
Hypoxanthine	C00262	sgTMEM-Glc-Cont	0.122845	0	0	0.122845	0.122845	0.122845	0.122845	0.122845	0.440621
Hypoxanthine	C00262	sgTMEM-Glc-2DG	0.00194929	0.000244448	0.125404	0.00194929	0.00182472	0.00179407	0.001865	0.00231336	0.440621
Hypoxanthine	C00262	sgTMEM-Glc-Oligo	0.122845	0	0	0.122845	0.122845	0.122845	0.122845	0.122845	0.440621
Hypoxanthine	C00262	sgc14orf2-Glc-Cont	0.122845	6.41e-15	5.22e-14	0.122845	0.122845	0.122845	0.122845	0.122845	0.440621
Hypoxanthine	C00262	sgc14orf2-Glc-2DG	0.00197174	0.000419148	0.212578	0.00197174	0.0019734	0.00139041	0.00236427	0.00215889	0.440621
Hypoxanthine	C00262	sgc14orf2-Glc-Oligo	0.122845	5.55e-15	4.52e-14	0.122845	0.122845	0.122845	0.122845	0.122845	0.440621
Hypoxanthine	C00262	sgMALSU1-Glc-Cont	0.122845	0	0	0.122845	0.122845	0.122845	0.122845	0.122845	0.440621
Hypoxanthine	C00262	sgMALSU1-Glc-2DG	0.00216223	0.000378782	0.175181	0.00216223	0.00222004	0.0025447	0.00224529	0.00163888	0.440621
Hypoxanthine	C00262	sgMALSU1-Glc-Oligo	0.122845	0	0	0.122845	0.122845	0.122845	0.122845	0.122845	0.440621
IMP	C00130	827-neg-Glc-Cont	100	0	0	100	100	100	100	100	4e-10	***
IMP	C00130	827-neg-Glc-2DG	3.13475	2.54625	0.812266	3.13475	6.14443	3.7731	2.60115	0.0203083	4e-10	***
IMP	C00130	827-neg-Glc-Oligo	100	0	0	100	100	100	100	100	4e-10	***
IMP	C00130	sgTMEM-Glc-Cont	100	0	0	100	100	100	100	100	4e-10	***
IMP	C00130	sgTMEM-Glc-2DG	1.85933	2.32582	1.25089	1.85933	4.88023	0.0275318	2.49767	0.031885	4e-10	***
IMP	C00130	sgTMEM-Glc-Oligo	75.1377	49.7246	0.66178	75.1377	100	100	0.550714	100	4e-10	***
IMP	C00130	sgc14orf2-Glc-Cont	86.1149	27.7702	0.322478	86.1149	100	100	44.4596	100	4e-10	***
IMP	C00130	sgc14orf2-Glc-2DG	4.77131	1.45619	0.305197	4.77131	5.87185	2.72348	4.74099	5.74892	4e-10	***
IMP	C00130	sgc14orf2-Glc-Oligo	100	0	0	100	100	100	100	100	4e-10	***
IMP	C00130	sgMALSU1-Glc-Cont	50.2754	57.4171	1.14205	50.2754	0.550714	0.550714	100	100	4e-10	***
IMP	C00130	sgMALSU1-Glc-2DG	4.02235	2.28514	0.56811	4.02235	5.65781	6.30665	1.84955	2.27541	4e-10	***
IMP	C00130	sgMALSU1-Glc-Oligo	100	0	0	100	100	100	100	100	4e-10	***
Inosine	C00294	827-neg-Glc-Cont	75.1377	49.7246	0.66178	75.1377	100	100	100	0.550714	5.24e-09	***
Inosine	C00294	827-neg-Glc-2DG	100	0	0	100	100	100	100	100	5.24e-09	***
Inosine	C00294	827-neg-Glc-Oligo	0.550714	1.11e-14	2.02e-14	0.550714	0.550714	0.550714	0.550714	0.550714	5.24e-09	***
Inosine	C00294	sgTMEM-Glc-Cont	100	0	0	100	100	100	100	100	5.24e-09	***
Inosine	C00294	sgTMEM-Glc-2DG	50.2754	57.4171	1.14205	50.2754	0.550714	0.550714	100	100	5.24e-09	***
Inosine	C00294	sgTMEM-Glc-Oligo	0.550714	1.11e-14	2.02e-14	0.550714	0.550714	0.550714	0.550714	0.550714	5.24e-09	***
Inosine	C00294	sgc14orf2-Glc-Cont	100	0	0	100	100	100	100	100	5.24e-09	***
Inosine	C00294	sgc14orf2-Glc-2DG	100	0	0	100	100	100	100	100	5.24e-09	***
Inosine	C00294	sgc14orf2-Glc-Oligo	0.550714	1.11e-14	2.02e-14	0.550714	0.550714	0.550714	0.550714	0.550714	5.24e-09	***
Inosine	C00294	sgMALSU1-Glc-Cont	100	0	0	100	100	100	100	100	5.24e-09	***
Inosine	C00294	sgMALSU1-Glc-2DG	75.1377	49.7246	0.66178	75.1377	100	0.550714	100	100	5.24e-09	***
Inosine	C00294	sgMALSU1-Glc-Oligo	0.550714	0	0	0.550714	0.550714	0.550714	0.550714	0.550714	5.24e-09	***
Inositol	C00137	827-neg-Glc-Cont	0	0	NA	0	0	0	0	0	0.0509932
Inositol	C00137	827-neg-Glc-2DG	0	0	NA	0	0	0	0	0	0.0509932
Inositol	C00137	827-neg-Glc-Oligo	0	0	NA	0	0	0	0	0	0.0509932
Inositol	C00137	sgTMEM-Glc-Cont	0	0	NA	0	0	0	0	0	0.0509932
Inositol	C00137	sgTMEM-Glc-2DG	0	0	NA	0	0	0	0	0	0.0509932
Inositol	C00137	sgTMEM-Glc-Oligo	0	0	NA	0	0	0	0	0	0.0509932
Inositol	C00137	sgc14orf2-Glc-Cont	5.55e-15	6.41e-15	1.1547	5.55e-15	0	1.11e-14	0	1.11e-14	0.0509932
Inositol	C00137	sgc14orf2-Glc-2DG	0	0	NA	0	0	0	0	0	0.0509932
Inositol	C00137	sgc14orf2-Glc-Oligo	5.55e-15	6.41e-15	1.1547	5.55e-15	0	1.11e-14	1.11e-14	0	0.0509932
Inositol	C00137	sgMALSU1-Glc-Cont	2.78e-15	5.55e-15	2	2.78e-15	0	1.11e-14	0	0	0.0509932
Inositol	C00137	sgMALSU1-Glc-2DG	0	0	NA	0	0	0	0	0	0.0509932
Inositol	C00137	sgMALSU1-Glc-Oligo	0	0	NA	0	0	0	0	0	0.0509932
Lac	C00186	827-neg-Glc-Cont	82.9638	0.271524	0.00327279	82.9638	82.9629	82.9231	83.3153	82.6541	2.35e-32	***
Lac	C00186	827-neg-Glc-2DG	68.8331	0.253232	0.00367893	68.8331	68.5328	68.9506	69.1138	68.7352	2.35e-32	***
Lac	C00186	827-neg-Glc-Oligo	83.8694	0.235236	0.00280479	83.8694	83.6277	84.0686	83.7076	84.0737	2.35e-32	***
Lac	C00186	sgTMEM-Glc-Cont	85.0933	0.345732	0.00406298	85.0933	84.5953	85.3144	85.1237	85.3398	2.35e-32	***
Lac	C00186	sgTMEM-Glc-2DG	69.268	1.85363	0.0267603	69.268	67.5287	70.4183	71.2634	67.8615	2.35e-32	***
Lac	C00186	sgTMEM-Glc-Oligo	82.9784	0.576762	0.00695075	82.9784	82.3701	82.9764	82.8137	83.7535	2.35e-32	***
Lac	C00186	sgc14orf2-Glc-Cont	85.545	0.237503	0.00277635	85.545	85.2103	85.6607	85.754	85.555	2.35e-32	***
Lac	C00186	sgc14orf2-Glc-2DG	73.2254	0.848912	0.0115931	73.2254	72.3389	72.6637	73.872	74.027	2.35e-32	***
Lac	C00186	sgc14orf2-Glc-Oligo	85.1352	0.323218	0.00379652	85.1352	84.67	85.2827	85.1827	85.4054	2.35e-32	***
Lac	C00186	sgMALSU1-Glc-Cont	86.0221	0.40033	0.0046538	86.0221	85.4438	86.2453	86.0702	86.3291	2.35e-32	***
Lac	C00186	sgMALSU1-Glc-2DG	73.4152	1.2738	0.0173507	73.4152	72.6193	72.6288	73.1191	75.2935	2.35e-32	***
Lac	C00186	sgMALSU1-Glc-Oligo	84.3336	0.387972	0.00460045	84.3336	83.9331	84.5389	84.0921	84.7703	2.35e-32	***
Leu/Ile	C00123	827-neg-Glc-Cont	0	0	NA	0	0	0	0	0	0.612968
Leu/Ile	C00123	827-neg-Glc-2DG	-5.55e-15	1.11e-14	-2	-5.55e-15	-2.22e-14	0	0	0	0.612968
Leu/Ile	C00123	827-neg-Glc-Oligo	-5.55e-15	1.11e-14	-2	-5.55e-15	0	0	0	-2.22e-14	0.612968
Leu/Ile	C00123	sgTMEM-Glc-Cont	0	0	NA	0	0	0	0	0	0.612968
Leu/Ile	C00123	sgTMEM-Glc-2DG	0	0	NA	0	0	0	0	0	0.612968
Leu/Ile	C00123	sgTMEM-Glc-Oligo	-5.55e-15	1.11e-14	-2	-5.55e-15	0	0	-2.22e-14	0	0.612968
Leu/Ile	C00123	sgc14orf2-Glc-Cont	0	0	NA	0	0	0	0	0	0.612968
Leu/Ile	C00123	sgc14orf2-Glc-2DG	0	0	NA	0	0	0	0	0	0.612968
Leu/Ile	C00123	sgc14orf2-Glc-Oligo	0	0	NA	0	0	0	0	0	0.612968
Leu/Ile	C00123	sgMALSU1-Glc-Cont	-5.55e-15	1.11e-14	-2	-5.55e-15	0	0	-2.22e-14	0	0.612968
Leu/Ile	C00123	sgMALSU1-Glc-2DG	2.78e-15	5.55e-15	2	2.78e-15	0	1.11e-14	0	0	0.612968
Leu/Ile	C00123	sgMALSU1-Glc-Oligo	0	0	NA	0	0	0	0	0	0.612968
Lys	C00047	827-neg-Glc-Cont	0	0	NA	0	0	0	0	0	0.161481
Lys	C00047	827-neg-Glc-2DG	0	0	NA	0	0	0	0	0	0.161481
Lys	C00047	827-neg-Glc-Oligo	0	0	NA	0	0	0	0	0	0.161481
Lys	C00047	sgTMEM-Glc-Cont	0	0	NA	0	0	0	0	0	0.161481
Lys	C00047	sgTMEM-Glc-2DG	0	0	NA	0	0	0	0	0	0.161481
Lys	C00047	sgTMEM-Glc-Oligo	2.78e-15	5.55e-15	2	2.78e-15	1.11e-14	0	0	0	0.161481
Lys	C00047	sgc14orf2-Glc-Cont	0	0	NA	0	0	0	0	0	0.161481
Lys	C00047	sgc14orf2-Glc-2DG	0	0	NA	0	0	0	0	0	0.161481
Lys	C00047	sgc14orf2-Glc-Oligo	0	0	NA	0	0	0	0	0	0.161481
Lys	C00047	sgMALSU1-Glc-Cont	5.55e-15	6.41e-15	1.1547	5.55e-15	0	1.11e-14	1.11e-14	0	0.161481
Lys	C00047	sgMALSU1-Glc-2DG	-5.55e-15	1.11e-14	-2	-5.55e-15	-2.22e-14	0	0	0	0.161481
Lys	C00047	sgMALSU1-Glc-Oligo	0	0	NA	0	0	0	0	0	0.161481
Mal	C00149	827-neg-Glc-Cont	6.63429	0.0763889	0.0115142	6.63429	6.60162	6.62274	6.56886	6.74394	1.09e-44	***
Mal	C00149	827-neg-Glc-2DG	2.99236	0.165475	0.0552991	2.99236	2.84174	3.13908	2.85661	3.13202	1.09e-44	***
Mal	C00149	827-neg-Glc-Oligo	7.22418	0.218046	0.0301828	7.22418	7.21985	7.25119	6.94672	7.47894	1.09e-44	***
Mal	C00149	sgTMEM-Glc-Cont	3.07549	0.0777085	0.025267	3.07549	2.99282	3.02564	3.14442	3.13909	1.09e-44	***
Mal	C00149	sgTMEM-Glc-2DG	1.60712	0.0852509	0.0530457	1.60712	1.57947	1.53544	1.73084	1.58273	1.09e-44	***
Mal	C00149	sgTMEM-Glc-Oligo	2.60751	0.0724074	0.0277688	2.60751	2.61607	2.50384	2.66896	2.64116	1.09e-44	***
Mal	C00149	sgc14orf2-Glc-Cont	7.70973	0.165504	0.0214669	7.70973	7.77157	7.5354	7.6217	7.91025	1.09e-44	***
Mal	C00149	sgc14orf2-Glc-2DG	1.51334	0.0968456	0.0639945	1.51334	1.38659	1.49279	1.56698	1.607	1.09e-44	***
Mal	C00149	sgc14orf2-Glc-Oligo	7.35425	0.169001	0.02298	7.35425	7.14776	7.36938	7.33925	7.56062	1.09e-44	***
Mal	C00149	sgMALSU1-Glc-Cont	4.149	0.0893709	0.0215403	4.149	4.07899	4.1001	4.13917	4.27774	1.09e-44	***
Mal	C00149	sgMALSU1-Glc-2DG	0.600726	0.0898473	0.149564	0.600726	0.700683	0.560473	0.49731	0.64444	1.09e-44	***
Mal	C00149	sgMALSU1-Glc-Oligo	4.15171	0.122742	0.0295643	4.15171	4.05497	4.09042	4.13174	4.32971	1.09e-44	***
Malonyl-CoA	C00083	827-neg-Glc-Cont	95.8391	4.80627	0.0501494	95.8391	91.8318	91.5244	100	100	0.0767872
Malonyl-CoA	C00083	827-neg-Glc-2DG	100	0	0	100	100	100	100	100	0.0767872
Malonyl-CoA	C00083	827-neg-Glc-Oligo	67.6635	43.6047	0.644434	67.6635	84.8225	100	3.29809	82.5335	0.0767872
Malonyl-CoA	C00083	sgTMEM-Glc-Cont	65.5127	45.8079	0.699222	65.5127	58.7529	3.29809	100	100	0.0767872
Malonyl-CoA	C00083	sgTMEM-Glc-2DG	100	0	0	100	100	100	100	100	0.0767872
Malonyl-CoA	C00083	sgTMEM-Glc-Oligo	100	0	0	100	100	100	100	100	0.0767872
Malonyl-CoA	C00083	sgc14orf2-Glc-Cont	100	0	0	100	100	100	100	100	0.0767872
Malonyl-CoA	C00083	sgc14orf2-Glc-2DG	100	0	0	100	100	100	100	100	0.0767872
Malonyl-CoA	C00083	sgc14orf2-Glc-Oligo	100	0	0	100	100	100	100	100	0.0767872
Malonyl-CoA	C00083	sgMALSU1-Glc-Cont	100	0	0	100	100	100	100	100	0.0767872
Malonyl-CoA	C00083	sgMALSU1-Glc-2DG	100	0	0	100	100	100	100	100	0.0767872
Malonyl-CoA	C00083	sgMALSU1-Glc-Oligo	93.8136	12.3728	0.131887	93.8136	100	100	100	75.2544	0.0767872
Met	C00073	827-neg-Glc-Cont	0.0198383	0.0167704	0.845355	0.0198383	0.00790971	0.0124323	0.0143451	0.0446662	0.0941155
Met	C00073	827-neg-Glc-2DG	0.0160885	0.0116091	0.721578	0.0160885	0.00163184	0.0118596	0.0242352	0.0266272	0.0941155
Met	C00073	827-neg-Glc-Oligo	0.00492174	0.00443276	0.90065	0.00492174	0.00697151	0.000810436	0.0101785	0.00172646	0.0941155
Met	C00073	sgTMEM-Glc-Cont	0.028681	0.00579238	0.201959	0.028681	0.0298823	0.0242658	0.0363934	0.0241825	0.0941155
Met	C00073	sgTMEM-Glc-2DG	0.0226126	0.00988405	0.437103	0.0226126	0.0127533	0.0271606	0.0162937	0.0342429	0.0941155
Met	C00073	sgTMEM-Glc-Oligo	0.0104757	0.0081942	0.78221	0.0104757	0.0183421	0.00140491	0.00576048	0.0163953	0.0941155
Met	C00073	sgc14orf2-Glc-Cont	0.0112079	0.00946646	0.844628	0.0112079	0.00939038	0.000978556	0.0105853	0.0238772	0.0941155
Met	C00073	sgc14orf2-Glc-2DG	0.0182419	0.0151174	0.828722	0.0182419	0.0239069	0.0119051	0.0360868	0.00106864	0.0941155
Met	C00073	sgc14orf2-Glc-Oligo	0.00896061	0.00808138	0.901878	0.00896061	0.00761838	0.00105232	0.0202491	0.00692265	0.0941155
Met	C00073	sgMALSU1-Glc-Cont	0.00948056	0.0104734	1.10472	0.00948056	0.0105731	0.00169972	0.00175737	0.023892	0.0941155
Met	C00073	sgMALSU1-Glc-2DG	0.0141817	0.0159708	1.12615	0.0141817	0.00201509	0.0332425	8.67e-06	0.0214607	0.0941155
Met	C00073	sgMALSU1-Glc-Oligo	0.00498618	0.00512395	1.02763	0.00498618	0.00112209	0.00744343	0.000360171	0.011019	0.0941155
NAD+	C00003	827-neg-Glc-Cont	2.78e-15	5.55e-15	2	2.78e-15	0	1.11e-14	0	0	0.218818
NAD+	C00003	827-neg-Glc-2DG	0	0	NA	0	0	0	0	0	0.218818
NAD+	C00003	827-neg-Glc-Oligo	2.78e-15	5.55e-15	2	2.78e-15	0	0	1.11e-14	0	0.218818
NAD+	C00003	sgTMEM-Glc-Cont	-5.55e-15	1.11e-14	-2	-5.55e-15	-2.22e-14	0	0	0	0.218818
NAD+	C00003	sgTMEM-Glc-2DG	0	0	NA	0	0	0	0	0	0.218818
NAD+	C00003	sgTMEM-Glc-Oligo	0	0	NA	0	0	0	0	0	0.218818
NAD+	C00003	sgc14orf2-Glc-Cont	-1.11e-14	1.28e-14	-1.1547	-1.11e-14	0	-2.22e-14	0	-2.22e-14	0.218818
NAD+	C00003	sgc14orf2-Glc-2DG	0	0	NA	0	0	0	0	0	0.218818
NAD+	C00003	sgc14orf2-Glc-Oligo	0	0	NA	0	0	0	0	0	0.218818
NAD+	C00003	sgMALSU1-Glc-Cont	-5.55e-15	1.11e-14	-2	-5.55e-15	0	-2.22e-14	0	0	0.218818
NAD+	C00003	sgMALSU1-Glc-2DG	-5.55e-15	1.11e-14	-2	-5.55e-15	-2.22e-14	0	0	0	0.218818
NAD+	C00003	sgMALSU1-Glc-Oligo	0	0	NA	0	0	0	0	0	0.218818
NADH	C00004	827-neg-Glc-Cont	100	0	0	100	100	100	100	100	7.94e-08	***
NADH	C00004	827-neg-Glc-2DG	100	0	0	100	100	100	100	100	7.94e-08	***
NADH	C00004	827-neg-Glc-Oligo	75	50	0.666667	75	0	100	100	100	7.94e-08	***
NADH	C00004	sgTMEM-Glc-Cont	25	50	2	25	-2.22e-14	100	0	0	7.94e-08	***
NADH	C00004	sgTMEM-Glc-2DG	0	1.57e-14	Inf	0	1.11e-14	1.11e-14	0	-2.22e-14	7.94e-08	***
NADH	C00004	sgTMEM-Glc-Oligo	50	57.735	1.1547	50	0	0	100	100	7.94e-08	***
NADH	C00004	sgc14orf2-Glc-Cont	0	0	NA	0	0	0	0	0	7.94e-08	***
NADH	C00004	sgc14orf2-Glc-2DG	-5.55e-15	1.11e-14	-2	-5.55e-15	0	0	-2.22e-14	0	7.94e-08	***
NADH	C00004	sgc14orf2-Glc-Oligo	0	0	NA	0	0	0	0	0	7.94e-08	***
NADH	C00004	sgMALSU1-Glc-Cont	2.78e-15	5.55e-15	2	2.78e-15	1.11e-14	0	0	0	7.94e-08	***
NADH	C00004	sgMALSU1-Glc-2DG	-5.55e-15	1.11e-14	-2	-5.55e-15	-2.22e-14	0	0	0	7.94e-08	***
NADH	C00004	sgMALSU1-Glc-Oligo	0	0	NA	0	0	0	0	0	7.94e-08	***
NADP+	C00006	827-neg-Glc-Cont	-1.67e-14	1.11e-14	-0.666667	-1.67e-14	0	-2.22e-14	-2.22e-14	-2.22e-14	0.0157779	*
NADP+	C00006	827-neg-Glc-2DG	0	0	NA	0	0	0	0	0	0.0157779	*
NADP+	C00006	827-neg-Glc-Oligo	0	0	NA	0	0	0	0	0	0.0157779	*
NADP+	C00006	sgTMEM-Glc-Cont	2.78e-15	5.55e-15	2	2.78e-15	0	0	1.11e-14	0	0.0157779	*
NADP+	C00006	sgTMEM-Glc-2DG	0	0	NA	0	0	0	0	0	0.0157779	*
NADP+	C00006	sgTMEM-Glc-Oligo	0	0	NA	0	0	0	0	0	0.0157779	*
NADP+	C00006	sgc14orf2-Glc-Cont	-5.55e-15	1.11e-14	-2	-5.55e-15	0	-2.22e-14	0	0	0.0157779	*
NADP+	C00006	sgc14orf2-Glc-2DG	0	0	NA	0	0	0	0	0	0.0157779	*
NADP+	C00006	sgc14orf2-Glc-Oligo	0	0	NA	0	0	0	0	0	0.0157779	*
NADP+	C00006	sgMALSU1-Glc-Cont	2.78e-15	5.55e-15	2	2.78e-15	1.11e-14	0	0	0	0.0157779	*
NADP+	C00006	sgMALSU1-Glc-2DG	-2.78e-15	1.4e-14	-5.03322	-2.78e-15	0	-2.22e-14	0	1.11e-14	0.0157779	*
NADP+	C00006	sgMALSU1-Glc-Oligo	2.78e-15	5.55e-15	2	2.78e-15	0	1.11e-14	0	0	0.0157779	*
NADPH	C00005	827-neg-Glc-Cont	25	50	2	25	0	0	100	0	0.239713
NADPH	C00005	827-neg-Glc-2DG	25	50	2	25	0	0	0	100	0.239713
NADPH	C00005	827-neg-Glc-Oligo	50	57.735	1.1547	50	0	100	100	0	0.239713
NADPH	C00005	sgTMEM-Glc-Cont	0	0	NA	0	0	0	0	0	0.239713
NADPH	C00005	sgTMEM-Glc-2DG	25	50	2	25	100	0	-2.22e-14	0	0.239713
NADPH	C00005	sgTMEM-Glc-Oligo	50	57.735	1.1547	50	100	100	0	0	0.239713
NADPH	C00005	sgc14orf2-Glc-Cont	75	50	0.666667	75	0	100	100	100	0.239713
NADPH	C00005	sgc14orf2-Glc-2DG	50	57.735	1.1547	50	0	100	0	100	0.239713
NADPH	C00005	sgc14orf2-Glc-Oligo	75	50	0.666667	75	100	0	100	100	0.239713
NADPH	C00005	sgMALSU1-Glc-Cont	50	57.735	1.1547	50	0	100	0	100	0.239713
NADPH	C00005	sgMALSU1-Glc-2DG	75	50	0.666667	75	0	100	100	100	0.239713
NADPH	C00005	sgMALSU1-Glc-Oligo	100	0	0	100	100	100	100	100	0.239713
Nicotinamide	C00153	827-neg-Glc-Cont	2.78e-15	5.55e-15	2	2.78e-15	1.11e-14	0	0	0	0.0376544	*
Nicotinamide	C00153	827-neg-Glc-2DG	-1.67e-14	1.11e-14	-0.666667	-1.67e-14	0	-2.22e-14	-2.22e-14	-2.22e-14	0.0376544	*
Nicotinamide	C00153	827-neg-Glc-Oligo	2.78e-15	5.55e-15	2	2.78e-15	0	1.11e-14	0	0	0.0376544	*
Nicotinamide	C00153	sgTMEM-Glc-Cont	-8.33e-15	1.67e-14	-2	-8.33e-15	-2.22e-14	0	-2.22e-14	1.11e-14	0.0376544	*
Nicotinamide	C00153	sgTMEM-Glc-2DG	-5.55e-15	1.11e-14	-2	-5.55e-15	-2.22e-14	0	0	0	0.0376544	*
Nicotinamide	C00153	sgTMEM-Glc-Oligo	-5.55e-15	1.11e-14	-2	-5.55e-15	0	0	0	-2.22e-14	0.0376544	*
Nicotinamide	C00153	sgc14orf2-Glc-Cont	0	0	NA	0	0	0	0	0	0.0376544	*
Nicotinamide	C00153	sgc14orf2-Glc-2DG	0	0	NA	0	0	0	0	0	0.0376544	*
Nicotinamide	C00153	sgc14orf2-Glc-Oligo	2.78e-15	5.55e-15	2	2.78e-15	0	0	0	1.11e-14	0.0376544	*
Nicotinamide	C00153	sgMALSU1-Glc-Cont	2.78e-15	5.55e-15	2	2.78e-15	0	0	0	1.11e-14	0.0376544	*
Nicotinamide	C00153	sgMALSU1-Glc-2DG	0	0	NA	0	0	0	0	0	0.0376544	*
Nicotinamide	C00153	sgMALSU1-Glc-Oligo	0	0	NA	0	0	0	0	0	0.0376544	*
Ornithine	C00077	827-neg-Glc-Cont	0.0924855	0.00886054	0.0958046	0.0924855	0.0989859	0.0980586	0.0797656	0.093132	0.00151751	**
Ornithine	C00077	827-neg-Glc-2DG	0.0885611	0.0242127	0.273401	0.0885611	0.0842651	0.0811609	0.122845	0.0659737	0.00151751	**
Ornithine	C00077	827-neg-Glc-Oligo	0.083481	0.0344239	0.412356	0.083481	0.122845	0.0971611	0.0426141	0.0713044	0.00151751	**
Ornithine	C00077	sgTMEM-Glc-Cont	0.0989632	0.0223268	0.225607	0.0989632	0.069236	0.0983972	0.105375	0.122845	0.00151751	**
Ornithine	C00077	sgTMEM-Glc-2DG	0.0737747	0.0223949	0.303558	0.0737747	0.0704352	0.105907	0.0545612	0.0641948	0.00151751	**
Ornithine	C00077	sgTMEM-Glc-Oligo	0.0435931	0.0259228	0.594653	0.0435931	0.048539	0.0121623	0.0387676	0.0749033	0.00151751	**
Ornithine	C00077	sgc14orf2-Glc-Cont	0.101898	0.0245641	0.241066	0.101898	0.0861989	0.0757026	0.122845	0.122845	0.00151751	**
Ornithine	C00077	sgc14orf2-Glc-2DG	0.0387713	0.0388221	1.00131	0.0387713	0.041539	0.00199717	0.0198354	0.0917136	0.00151751	**
Ornithine	C00077	sgc14orf2-Glc-Oligo	0.0899182	0.0247971	0.275774	0.0899182	0.104214	0.0960241	0.0533079	0.106127	0.00151751	**
Ornithine	C00077	sgMALSU1-Glc-Cont	0.0836144	0.0140194	0.167667	0.0836144	0.0645329	0.0959788	0.0819686	0.0919774	0.00151751	**
Ornithine	C00077	sgMALSU1-Glc-2DG	0.0312841	0.0218499	0.698432	0.0312841	0.00552633	0.0382443	0.0571703	0.0241956	0.00151751	**
Ornithine	C00077	sgMALSU1-Glc-Oligo	0.0688004	0.0265875	0.386445	0.0688004	0.0679513	0.106593	0.052488	0.0481696	0.00151751	**
Orotate	C00295	827-neg-Glc-Cont	0.65013	0.391268	0.601831	0.65013	0.317917	0.578175	1.21419	0.490237	2.3e-05	***
Orotate	C00295	827-neg-Glc-2DG	0.405831	0.599542	1.47732	0.405831	0.122845	1.30494	0.103303	0.0922313	2.3e-05	***
Orotate	C00295	827-neg-Glc-Oligo	0.122845	5.55e-15	4.52e-14	0.122845	0.122845	0.122845	0.122845	0.122845	2.3e-05	***
Orotate	C00295	sgTMEM-Glc-Cont	0.102216	0.0150566	0.147302	0.102216	0.101315	0.122845	0.0977899	0.0869137	2.3e-05	***
Orotate	C00295	sgTMEM-Glc-2DG	1.04363	1.84157	1.76458	1.04363	0.122845	0.122845	3.80598	0.122845	2.3e-05	***
Orotate	C00295	sgTMEM-Glc-Oligo	7.19011	8.29651	1.15388	7.19011	19.085	0.122845	6.0821	3.47056	2.3e-05	***
Orotate	C00295	sgc14orf2-Glc-Cont	2.77816	0.539467	0.194182	2.77816	2.00093	2.9077	2.95629	3.24771	2.3e-05	***
Orotate	C00295	sgc14orf2-Glc-2DG	1.94987	1.4932	0.765795	1.94987	1.48063	4.06367	0.558227	1.69696	2.3e-05	***
Orotate	C00295	sgc14orf2-Glc-Oligo	3.99657	2.61564	0.654471	3.99657	5.42895	0.122845	5.71077	4.72373	2.3e-05	***
Orotate	C00295	sgMALSU1-Glc-Cont	1.51953	0.229753	0.1512	1.51953	1.65673	1.69531	1.53576	1.19033	2.3e-05	***
Orotate	C00295	sgMALSU1-Glc-2DG	11.1911	5.57331	0.498011	11.1911	5.53995	17.6796	13.8384	7.70667	2.3e-05	***
Orotate	C00295	sgMALSU1-Glc-Oligo	9.61686	2.89771	0.301315	9.61686	5.74934	9.69439	10.2781	12.7456	2.3e-05	***
Orotidine	X00006	827-neg-Glc-Cont	79.5901	0.620758	0.00779944	79.5901	80.0241	79.8616	78.6694	79.8053	3.34e-34	***
Orotidine	X00006	827-neg-Glc-2DG	85.06	0.875288	0.0102902	85.06	85.6102	84.568	85.9669	84.095	3.34e-34	***
Orotidine	X00006	827-neg-Glc-Oligo	75.6089	0.515295	0.00681527	75.6089	75.2113	76.0457	75.1166	76.062	3.34e-34	***
Orotidine	X00006	sgTMEM-Glc-Cont	80.4558	0.584247	0.00726172	80.4558	81.2271	80.5818	79.9342	80.08	3.34e-34	***
Orotidine	X00006	sgTMEM-Glc-2DG	58.4741	1.32641	0.0226836	58.4741	56.8557	59.7289	59.3694	57.9424	3.34e-34	***
Orotidine	X00006	sgTMEM-Glc-Oligo	76.813	0.926072	0.0120562	76.813	75.9163	77.106	76.2486	77.981	3.34e-34	***
Orotidine	X00006	sgc14orf2-Glc-Cont	71.7629	0.649706	0.0090535	71.7629	71.7072	72.4107	72.0449	70.8888	3.34e-34	***
Orotidine	X00006	sgc14orf2-Glc-2DG	68.7264	0.484467	0.00704922	68.7264	68.3647	68.4088	69.4137	68.7183	3.34e-34	***
Orotidine	X00006	sgc14orf2-Glc-Oligo	67.5528	0.295474	0.00437397	67.5528	67.424	67.9171	67.229	67.641	3.34e-34	***
Orotidine	X00006	sgMALSU1-Glc-Cont	71.4456	0.664548	0.00930145	71.4456	70.9131	72.1209	70.838	71.9104	3.34e-34	***
Orotidine	X00006	sgMALSU1-Glc-2DG	64.8725	0.831262	0.0128138	64.8725	65.9558	64.2578	65.0919	64.1844	3.34e-34	***
Orotidine	X00006	sgMALSU1-Glc-Oligo	67.409	0.697896	0.0103532	67.409	67.0614	67.8055	66.6158	68.1533	3.34e-34	***
P-Choline	C00588	827-neg-Glc-Cont	0.00256909	4.06e-05	0.0157994	0.00256909	0.00262929	0.00254735	0.00255714	0.00254257	0.465332
P-Choline	C00588	827-neg-Glc-2DG	0.00255833	4.03e-05	0.0157573	0.00255833	0.00257351	0.00249853	0.00257459	0.0025867	0.465332
P-Choline	C00588	827-neg-Glc-Oligo	0.0025344	4.73e-05	0.0186764	0.0025344	0.0025232	0.00247277	0.00257935	0.00256228	0.465332
P-Choline	C00588	sgTMEM-Glc-Cont	6.46084	12.9166	1.99921	6.46084	0.00252843	0.00258069	0.00254299	25.8357	0.465332
P-Choline	C00588	sgTMEM-Glc-2DG	0.00254447	6.17e-05	0.0242537	0.00254447	0.00250522	0.00263658	0.00251662	0.00251947	0.465332
P-Choline	C00588	sgTMEM-Glc-Oligo	0.00244659	9.15e-05	0.0373978	0.00244659	0.00257893	0.00243448	0.00237584	0.00239711	0.465332
P-Choline	C00588	sgc14orf2-Glc-Cont	0.00256143	6.23e-05	0.0243051	0.00256143	0.002569	0.00264459	0.00253249	0.00249965	0.465332
P-Choline	C00588	sgc14orf2-Glc-2DG	0.00260127	4.76e-05	0.0183148	0.00260127	0.00256056	0.00260388	0.00257331	0.00266732	0.465332
P-Choline	C00588	sgc14orf2-Glc-Oligo	0.00259981	0.000109862	0.0422578	0.00259981	0.00269426	0.00259461	0.00266308	0.0024473	0.465332
P-Choline	C00588	sgMALSU1-Glc-Cont	0.00262868	3.76e-05	0.0143008	0.00262868	0.00260524	0.00267547	0.00259223	0.00264178	0.465332
P-Choline	C00588	sgMALSU1-Glc-2DG	0.00261081	0.000103419	0.0396116	0.00261081	0.00251854	0.00252605	0.00271824	0.00268043	0.465332
P-Choline	C00588	sgMALSU1-Glc-Oligo	0.00256279	6.18e-05	0.0241234	0.00256279	0.00251141	0.00263811	0.00251295	0.00258867	0.465332
P-Creatine	C02305	827-neg-Glc-Cont	0.00377186	0.00553253	1.46679	0.00377186	0.00100118	0.0120706	0.000988809	0.00102684	0.473078
P-Creatine	C02305	827-neg-Glc-2DG	0.00092674	8.31e-05	0.0896493	0.00092674	0.00096561	0.000852904	0.000863186	0.00102526	0.473078
P-Creatine	C02305	827-neg-Glc-Oligo	0.000992107	7.99e-05	0.0805305	0.000992107	0.000910151	0.00108433	0.00103099	0.000942955	0.473078
P-Creatine	C02305	sgTMEM-Glc-Cont	0.000951823	3.6e-05	0.037771	0.000951823	0.000961159	0.000998385	0.000918396	0.000929351	0.473078
P-Creatine	C02305	sgTMEM-Glc-2DG	0.000755567	0.000151583	0.200622	0.000755567	0.0007335	0.000899994	0.000835985	0.000552788	0.473078
P-Creatine	C02305	sgTMEM-Glc-Oligo	0.000980691	3.75e-05	0.0382082	0.000980691	0.00103603	0.000970307	0.000954239	0.000962188	0.473078
P-Creatine	C02305	sgc14orf2-Glc-Cont	0.00102448	6.1e-05	0.0595468	0.00102448	0.000935055	0.00104761	0.00107237	0.0010429	0.473078
P-Creatine	C02305	sgc14orf2-Glc-2DG	0.0709557	0.140155	1.97525	0.0709557	0.000944862	0.281188	0.000886366	0.000803499	0.473078
P-Creatine	C02305	sgc14orf2-Glc-Oligo	0.00102042	6e-05	0.0588125	0.00102042	0.00108975	0.00101765	0.00103058	0.00094369	0.473078
P-Creatine	C02305	sgMALSU1-Glc-Cont	0.00103872	4.37e-05	0.0420596	0.00103872	0.0009845	0.00108391	0.00106198	0.00102448	0.473078
P-Creatine	C02305	sgMALSU1-Glc-2DG	0.00090533	0.00017391	0.192096	0.00090533	0.00101051	0.00105394	0.000891087	0.000665782	0.473078
P-Creatine	C02305	sgMALSU1-Glc-Oligo	0.00101575	3.15e-05	0.0309626	0.00101575	0.000987671	0.00103792	0.00104759	0.000989802	0.473078
P-EtA	C00346	827-neg-Glc-Cont	0.0122973	1.4e-14	1.14e-12	0.0122973	0.0122973	0.0122973	0.0122973	0.0122973	0.808747
P-EtA	C00346	827-neg-Glc-2DG	0.0122973	1.28e-14	1.04e-12	0.0122973	0.0122973	0.0122973	0.0122973	0.0122973	0.808747
P-EtA	C00346	827-neg-Glc-Oligo	0.0122973	0	0	0.0122973	0.0122973	0.0122973	0.0122973	0.0122973	0.808747
P-EtA	C00346	sgTMEM-Glc-Cont	0.0122973	1.28e-14	1.04e-12	0.0122973	0.0122973	0.0122973	0.0122973	0.0122973	0.808747
P-EtA	C00346	sgTMEM-Glc-2DG	0.0122973	1.11e-14	9.03e-13	0.0122973	0.0122973	0.0122973	0.0122973	0.0122973	0.808747
P-EtA	C00346	sgTMEM-Glc-Oligo	0.0122973	1.28e-14	1.04e-12	0.0122973	0.0122973	0.0122973	0.0122973	0.0122973	0.808747
P-EtA	C00346	sgc14orf2-Glc-Cont	0.0122973	1.4e-14	1.14e-12	0.0122973	0.0122973	0.0122973	0.0122973	0.0122973	0.808747
P-EtA	C00346	sgc14orf2-Glc-2DG	0.0122973	1.28e-14	1.04e-12	0.0122973	0.0122973	0.0122973	0.0122973	0.0122973	0.808747
P-EtA	C00346	sgc14orf2-Glc-Oligo	0.0122973	1.11e-14	9.03e-13	0.0122973	0.0122973	0.0122973	0.0122973	0.0122973	0.808747
P-EtA	C00346	sgMALSU1-Glc-Cont	0.0122973	1.28e-14	1.04e-12	0.0122973	0.0122973	0.0122973	0.0122973	0.0122973	0.808747
P-EtA	C00346	sgMALSU1-Glc-2DG	0.0122973	1.11e-14	9.03e-13	0.0122973	0.0122973	0.0122973	0.0122973	0.0122973	0.808747
P-EtA	C00346	sgMALSU1-Glc-Oligo	0.0122973	0	0	0.0122973	0.0122973	0.0122973	0.0122973	0.0122973	0.808747
P-Ser	C01005	827-neg-Glc-Cont	6.31689	0.619957	0.0981428	6.31689	6.85957	5.91562	5.65987	6.8325	7.06e-24	***
P-Ser	C01005	827-neg-Glc-2DG	3.12304	1.01876	0.326208	3.12304	3.37374	3.66561	1.62148	3.83134	7.06e-24	***
P-Ser	C01005	827-neg-Glc-Oligo	6.30168	0.444668	0.0705634	6.30168	5.89234	6.87586	6.42218	6.01633	7.06e-24	***
P-Ser	C01005	sgTMEM-Glc-Cont	0.491556	0.535869	1.09015	0.491556	0.388863	1.26579	0.0417521	0.269826	7.06e-24	***
P-Ser	C01005	sgTMEM-Glc-2DG	0.37386	0.433735	1.16015	0.37386	0.000105582	8.97e-05	0.69478	0.800466	7.06e-24	***
P-Ser	C01005	sgTMEM-Glc-Oligo	0.460785	0.512724	1.11272	0.460785	0.000272465	0.973335	0.0394668	0.830068	7.06e-24	***
P-Ser	C01005	sgc14orf2-Glc-Cont	4.44928	0.581381	0.130669	4.44928	5.2741	4.02774	4.44087	4.05441	7.06e-24	***
P-Ser	C01005	sgc14orf2-Glc-2DG	0.0417168	0.0831398	1.99296	0.0417168	0.00016685	0.000195155	0.166427	7.88e-05	7.06e-24	***
P-Ser	C01005	sgc14orf2-Glc-Oligo	3.79846	0.494939	0.1303	3.79846	4.1919	3.18905	4.2109	3.60197	7.06e-24	***
P-Ser	C01005	sgMALSU1-Glc-Cont	0.00501215	0.00397182	0.792439	0.00501215	0.00910875	0.00356279	0.000157286	0.00721978	7.06e-24	***
P-Ser	C01005	sgMALSU1-Glc-2DG	0.0270169	0.00523282	0.193687	0.0270169	0.0224609	0.0323604	0.0306558	0.0225902	7.06e-24	***
P-Ser	C01005	sgMALSU1-Glc-Oligo	0.0106192	0.00687856	0.64775	0.0106192	0.0113761	0.00579493	0.00524246	0.0200631	7.06e-24	***
Palmitate	C00249	827-neg-Glc-Cont	1.08603	0.181555	0.167172	1.08603	0.854544	1.08901	1.29822	1.10236	6.83e-10	***
Palmitate	C00249	827-neg-Glc-2DG	0.247315	0.292117	1.18115	0.247315	0.103107	0.111318	0.0895518	0.685284	6.83e-10	***
Palmitate	C00249	827-neg-Glc-Oligo	1.06863	0.579879	0.542639	1.06863	0.872325	0.751355	1.93275	0.718084	6.83e-10	***
Palmitate	C00249	sgTMEM-Glc-Cont	0.58352	0.145985	0.250181	0.58352	0.51249	0.446965	0.784	0.590623	6.83e-10	***
Palmitate	C00249	sgTMEM-Glc-2DG	0.00732106	0.00471402	0.643898	0.00732106	0.00404248	0.00511832	0.0143069	0.00581659	6.83e-10	***
Palmitate	C00249	sgTMEM-Glc-Oligo	0.418201	0.0717573	0.171585	0.418201	0.335287	0.411032	0.416001	0.510485	6.83e-10	***
Palmitate	C00249	sgc14orf2-Glc-Cont	0.435401	0.0550485	0.126432	0.435401	0.428759	0.362723	0.492654	0.457467	6.83e-10	***
Palmitate	C00249	sgc14orf2-Glc-2DG	0.00507346	0.00517166	1.01936	0.00507346	0.000124554	0.0109335	0.00137817	0.00785763	6.83e-10	***
Palmitate	C00249	sgc14orf2-Glc-Oligo	0.303961	0.0443067	0.145764	0.303961	0.24086	0.343978	0.319955	0.311053	6.83e-10	***
Palmitate	C00249	sgMALSU1-Glc-Cont	0.156086	0.051685	0.331132	0.156086	0.204943	0.122806	0.195191	0.101403	6.83e-10	***
Palmitate	C00249	sgMALSU1-Glc-2DG	0.00275462	0.00165203	0.599732	0.00275462	0.00471659	0.000721741	0.00310881	0.00247132	6.83e-10	***
Palmitate	C00249	sgMALSU1-Glc-Oligo	0.143693	0.0444673	0.30946	0.143693	0.10221	0.141376	0.125303	0.205883	6.83e-10	***
Pantothenate	C00864	827-neg-Glc-Cont	2.78e-15	5.55e-15	2	2.78e-15	0	0	1.11e-14	0	0.405116
Pantothenate	C00864	827-neg-Glc-2DG	0	0	NA	0	0	0	0	0	0.405116
Pantothenate	C00864	827-neg-Glc-Oligo	0	0	NA	0	0	0	0	0	0.405116
Pantothenate	C00864	sgTMEM-Glc-Cont	-5.55e-15	1.11e-14	-2	-5.55e-15	-2.22e-14	0	0	0	0.405116
Pantothenate	C00864	sgTMEM-Glc-2DG	0	0	NA	0	0	0	0	0	0.405116
Pantothenate	C00864	sgTMEM-Glc-Oligo	0	0	NA	0	0	0	0	0	0.405116
Pantothenate	C00864	sgc14orf2-Glc-Cont	2.78e-15	5.55e-15	2	2.78e-15	0	0	1.11e-14	0	0.405116
Pantothenate	C00864	sgc14orf2-Glc-2DG	0	0	NA	0	0	0	0	0	0.405116
Pantothenate	C00864	sgc14orf2-Glc-Oligo	0	0	NA	0	0	0	0	0	0.405116
Pantothenate	C00864	sgMALSU1-Glc-Cont	0	0	NA	0	0	0	0	0	0.405116
Pantothenate	C00864	sgMALSU1-Glc-2DG	0	0	NA	0	0	0	0	0	0.405116
Pantothenate	C00864	sgMALSU1-Glc-Oligo	2.78e-15	5.55e-15	2	2.78e-15	0	0	0	1.11e-14	0.405116
PEP	C00074	827-neg-Glc-Cont	92.0866	3.41748	0.0371116	92.0866	87.6988	91.2115	93.9529	95.4831	5.67e-14	***
PEP	C00074	827-neg-Glc-2DG	100	0	0	100	100	100	100	100	5.67e-14	***
PEP	C00074	827-neg-Glc-Oligo	87.3653	3.74991	0.0429221	87.3653	85.3615	88.4899	92.0781	83.5318	5.67e-14	***
PEP	C00074	sgTMEM-Glc-Cont	100	0	0	100	100	100	100	100	5.67e-14	***
PEP	C00074	sgTMEM-Glc-2DG	100	0	0	100	100	100	100	100	5.67e-14	***
PEP	C00074	sgTMEM-Glc-Oligo	100	0	0	100	100	100	100	100	5.67e-14	***
PEP	C00074	sgc14orf2-Glc-Cont	82.1278	6.43905	0.0784028	82.1278	78.2757	89.8644	84.776	75.595	5.67e-14	***
PEP	C00074	sgc14orf2-Glc-2DG	100	0	0	100	100	100	100	100	5.67e-14	***
PEP	C00074	sgc14orf2-Glc-Oligo	83.5793	2.57692	0.0308321	83.5793	83.5925	86.8883	80.6041	83.2322	5.67e-14	***
PEP	C00074	sgMALSU1-Glc-Cont	86.3973	3.16256	0.0366048	86.3973	90.1381	87.8819	83.5063	84.0627	5.67e-14	***
PEP	C00074	sgMALSU1-Glc-2DG	100	0	0	100	100	100	100	100	5.67e-14	***
PEP	C00074	sgMALSU1-Glc-Oligo	90.196	3.51935	0.0390189	90.196	90.3893	85.3167	91.4589	93.6191	5.67e-14	***
Phe	C00079	827-neg-Glc-Cont	2.78e-15	5.55e-15	2	2.78e-15	0	0	0	1.11e-14	0.231948
Phe	C00079	827-neg-Glc-2DG	5.55e-15	6.41e-15	1.1547	5.55e-15	0	1.11e-14	0	1.11e-14	0.231948
Phe	C00079	827-neg-Glc-Oligo	-5.55e-15	1.11e-14	-2	-5.55e-15	0	-2.22e-14	0	0	0.231948
Phe	C00079	sgTMEM-Glc-Cont	-5.55e-15	1.11e-14	-2	-5.55e-15	0	0	-2.22e-14	0	0.231948
Phe	C00079	sgTMEM-Glc-2DG	0	0	NA	0	0	0	0	0	0.231948
Phe	C00079	sgTMEM-Glc-Oligo	0	0	NA	0	0	0	0	0	0.231948
Phe	C00079	sgc14orf2-Glc-Cont	0	0	NA	0	0	0	0	0	0.231948
Phe	C00079	sgc14orf2-Glc-2DG	0	0	NA	0	0	0	0	0	0.231948
Phe	C00079	sgc14orf2-Glc-Oligo	0	0	NA	0	0	0	0	0	0.231948
Phe	C00079	sgMALSU1-Glc-Cont	0	0	NA	0	0	0	0	0	0.231948
Phe	C00079	sgMALSU1-Glc-2DG	0	0	NA	0	0	0	0	0	0.231948
Phe	C00079	sgMALSU1-Glc-Oligo	0	0	NA	0	0	0	0	0	0.231948
PO4	C00009	827-neg-Glc-Cont	100	0	0	100	100	100	100	100	0.465328
PO4	C00009	827-neg-Glc-2DG	100	0	0	100	100	100	100	100	0.465328
PO4	C00009	827-neg-Glc-Oligo	100	0	0	100	100	100	100	100	0.465328
PO4	C00009	sgTMEM-Glc-Cont	100	0	0	100	100	100	100	100	0.465328
PO4	C00009	sgTMEM-Glc-2DG	100	0	0	100	100	100	100	100	0.465328
PO4	C00009	sgTMEM-Glc-Oligo	100	0	0	100	100	100	100	100	0.465328
PO4	C00009	sgc14orf2-Glc-Cont	100	0	0	100	100	100	100	100	0.465328
PO4	C00009	sgc14orf2-Glc-2DG	100	0	0	100	100	100	100	100	0.465328
PO4	C00009	sgc14orf2-Glc-Oligo	100	0	0	100	100	100	100	100	0.465328
PO4	C00009	sgMALSU1-Glc-Cont	100	0	0	100	100	100	100	100	0.465328
PO4	C00009	sgMALSU1-Glc-2DG	100	0	0	100	100	100	100	100	0.465328
PO4	C00009	sgMALSU1-Glc-Oligo	100	0	0	100	100	100	100	100	0.465328
Pro	C00148	827-neg-Glc-Cont	3.54437	0.125274	0.0353446	3.54437	3.44993	3.72702	3.52165	3.47891	2.05e-43	***
Pro	C00148	827-neg-Glc-2DG	1.53487	0.157861	0.10285	1.53487	1.66535	1.66688	1.45774	1.34951	2.05e-43	***
Pro	C00148	827-neg-Glc-Oligo	2.79111	0.0688314	0.0246609	2.79111	2.82101	2.68877	2.83788	2.81679	2.05e-43	***
Pro	C00148	sgTMEM-Glc-Cont	0.674999	0.0590466	0.0874766	0.674999	0.739529	0.59649	0.686111	0.677866	2.05e-43	***
Pro	C00148	sgTMEM-Glc-2DG	0.203899	0.0353568	0.173403	0.203899	0.16393	0.242188	0.223251	0.186228	2.05e-43	***
Pro	C00148	sgTMEM-Glc-Oligo	0.355709	0.0170503	0.0479333	0.355709	0.331489	0.370934	0.357627	0.362785	2.05e-43	***
Pro	C00148	sgc14orf2-Glc-Cont	3.97544	0.140654	0.0353808	3.97544	4.06303	4.12465	3.83081	3.88325	2.05e-43	***
Pro	C00148	sgc14orf2-Glc-2DG	0.622326	0.030551	0.0490916	0.622326	0.61518	0.626323	0.586968	0.660834	2.05e-43	***
Pro	C00148	sgc14orf2-Glc-Oligo	3.65801	0.030445	0.00832283	3.65801	3.70145	3.63596	3.65677	3.63787	2.05e-43	***
Pro	C00148	sgMALSU1-Glc-Cont	1.13546	0.0515228	0.0453762	1.13546	1.12148	1.07137	1.15696	1.19202	2.05e-43	***
Pro	C00148	sgMALSU1-Glc-2DG	0.166689	0.0329955	0.197946	0.166689	0.215311	0.142699	0.157772	0.150975	2.05e-43	***
Pro	C00148	sgMALSU1-Glc-Oligo	0.910502	0.0318421	0.034972	0.910502	0.905737	0.879025	0.902436	0.95481	2.05e-43	***
Pro-OH	C01157	827-neg-Glc-Cont	0.00222407	0.000623872	0.28051	0.00222407	0.00132787	0.00270073	0.00259079	0.00227687	0.249858
Pro-OH	C01157	827-neg-Glc-2DG	0.00211481	0.000412548	0.195076	0.00211481	0.00243639	0.00150955	0.00223942	0.00227387	0.249858
Pro-OH	C01157	827-neg-Glc-Oligo	0.00202471	0.000754917	0.372851	0.00202471	0.0026318	0.00122751	0.00270609	0.00153346	0.249858
Pro-OH	C01157	sgTMEM-Glc-Cont	0.00208404	0.000606265	0.290908	0.00208404	0.00122565	0.00208802	0.00249095	0.00253154	0.249858
Pro-OH	C01157	sgTMEM-Glc-2DG	0.00185809	0.000979791	0.527311	0.00185809	0.000593513	0.00271157	0.00254732	0.00157996	0.249858
Pro-OH	C01157	sgTMEM-Glc-Oligo	0.00105522	0.00109425	1.03698	0.00105522	0.000666944	0.000956862	0.00258565	1.14e-05	0.249858
Pro-OH	C01157	sgc14orf2-Glc-Cont	0.0685986	0.133425	1.94501	0.0685986	0.268734	0.00120271	0.00197994	0.0024774	0.249858
Pro-OH	C01157	sgc14orf2-Glc-2DG	0.00239343	0.000394579	0.164859	0.00239343	0.00259997	0.00257102	0.00180193	0.0026008	0.249858
Pro-OH	C01157	sgc14orf2-Glc-Oligo	0.000895337	0.00120841	1.34967	0.000895337	0.00263035	0.000806868	0.000131523	1.26e-05	0.249858
Pro-OH	C01157	sgMALSU1-Glc-Cont	0.064771	0.0731522	1.1294	0.064771	0.00265567	0.00132679	0.139544	0.115557	0.249858
Pro-OH	C01157	sgMALSU1-Glc-2DG	0.00152048	0.00060783	0.399764	0.00152048	0.00120481	0.00133603	0.00242232	0.00111874	0.249858
Pro-OH	C01157	sgMALSU1-Glc-Oligo	0.00101399	0.000750321	0.739969	0.00101399	0.00162576	7.96e-06	0.00154642	0.000875812	0.249858
R5P	C00117	827-neg-Glc-Cont	99.7094	0.347185	0.00348197	99.7094	99.3098	100	99.5277	100	6.47e-07	***
R5P	C00117	827-neg-Glc-2DG	98.0784	0.722298	0.0073645	98.0784	98.273	97.0104	98.4636	98.5665	6.47e-07	***
R5P	C00117	827-neg-Glc-Oligo	100	0	0	100	100	100	100	100	6.47e-07	***
R5P	C00117	sgTMEM-Glc-Cont	99.6341	0.731772	0.00734459	99.6341	100	100	100	98.5365	6.47e-07	***
R5P	C00117	sgTMEM-Glc-2DG	98.303	0.429129	0.00436537	98.303	97.7977	98.7756	98.5106	98.1279	6.47e-07	***
R5P	C00117	sgTMEM-Glc-Oligo	99.3132	0.576897	0.00580886	99.3132	100	98.642	99.1104	99.5004	6.47e-07	***
R5P	C00117	sgc14orf2-Glc-Cont	99.1183	0.719775	0.00726178	99.1183	99.3197	98.8505	100	98.3031	6.47e-07	***
R5P	C00117	sgc14orf2-Glc-2DG	97.5861	0.969977	0.0099397	97.5861	98.7752	96.9192	97.9683	96.6818	6.47e-07	***
R5P	C00117	sgc14orf2-Glc-Oligo	100	0	0	100	100	100	100	100	6.47e-07	***
R5P	C00117	sgMALSU1-Glc-Cont	99.2361	0.685752	0.00691031	99.2361	100	98.3408	99.2095	99.3939	6.47e-07	***
R5P	C00117	sgMALSU1-Glc-2DG	98.1956	0.114278	0.00116378	98.1956	98.0785	98.3341	98.2399	98.1298	6.47e-07	***
R5P	C00117	sgMALSU1-Glc-Oligo	99.5531	0.526377	0.0052874	99.5531	100	98.9788	99.2337	100	6.47e-07	***
S7P	C05382	827-neg-Glc-Cont	80.6028	2.69666	0.0334561	80.6028	82.1621	77.2348	83.2968	79.7177	7.97e-30	***
S7P	C05382	827-neg-Glc-2DG	62.6102	2.28969	0.0365706	62.6102	62.3891	59.8111	65.4016	62.8389	7.97e-30	***
S7P	C05382	827-neg-Glc-Oligo	81.3848	1.18199	0.0145234	81.3848	82.2006	81.3078	82.2896	79.7413	7.97e-30	***
S7P	C05382	sgTMEM-Glc-Cont	70.8309	2.50802	0.0354085	70.8309	74.5476	69.8525	69.0431	69.8805	7.97e-30	***
S7P	C05382	sgTMEM-Glc-2DG	35.0306	1.4162	0.0404276	35.0306	37.1311	34.4239	34.5292	34.038	7.97e-30	***
S7P	C05382	sgTMEM-Glc-Oligo	76.7857	0.702101	0.00914365	76.7857	77.008	77.1077	77.2808	75.7462	7.97e-30	***
S7P	C05382	sgc14orf2-Glc-Cont	84.6628	1.2764	0.0150763	84.6628	83.0527	84.3999	86.085	85.1138	7.97e-30	***
S7P	C05382	sgc14orf2-Glc-2DG	64.9426	1.90034	0.0292619	64.9426	66.8856	62.5206	64.448	65.9161	7.97e-30	***
S7P	C05382	sgc14orf2-Glc-Oligo	81.6112	2.01099	0.0246412	81.6112	81.7862	78.7513	82.5545	83.3526	7.97e-30	***
S7P	C05382	sgMALSU1-Glc-Cont	86.2712	1.18373	0.013721	86.2712	86.7819	85.746	84.9243	87.6324	7.97e-30	***
S7P	C05382	sgMALSU1-Glc-2DG	63.6457	2.45001	0.0384946	63.6457	60.8675	66.0582	65.312	62.3449	7.97e-30	***
S7P	C05382	sgMALSU1-Glc-Oligo	84.0806	2.40435	0.0285957	84.0806	80.7453	84.2168	86.4159	84.9446	7.97e-30	***
SAM	C00019	827-neg-Glc-Cont	78.1622	0.528145	0.00675704	78.1622	78.8826	77.7538	78.2326	77.78	9.64e-49	***
SAM	C00019	827-neg-Glc-2DG	58.2416	0.861194	0.0147866	58.2416	59.2952	57.6647	58.5814	57.4251	9.64e-49	***
SAM	C00019	827-neg-Glc-Oligo	78.1006	0.638925	0.00818079	78.1006	78.1722	78.9728	77.5466	77.7109	9.64e-49	***
SAM	C00019	sgTMEM-Glc-Cont	77.6344	0.367147	0.00472918	77.6344	77.6333	77.522	78.13	77.2522	9.64e-49	***
SAM	C00019	sgTMEM-Glc-2DG	50.6793	0.0699525	0.0013803	50.6793	50.7688	50.6871	50.6	50.6612	9.64e-49	***
SAM	C00019	sgTMEM-Glc-Oligo	76.0934	0.405792	0.00533281	76.0934	75.5331	76.4663	76.079	76.2954	9.64e-49	***
SAM	C00019	sgc14orf2-Glc-Cont	79.3884	0.230326	0.00290126	79.3884	79.3664	79.2138	79.2534	79.72	9.64e-49	***
SAM	C00019	sgc14orf2-Glc-2DG	58.1971	0.295745	0.00508178	58.1971	58.6269	57.9596	58.1381	58.0638	9.64e-49	***
SAM	C00019	sgc14orf2-Glc-Oligo	78.3649	0.249776	0.00318735	78.3649	78.3333	78.0819	78.6904	78.3539	9.64e-49	***
SAM	C00019	sgMALSU1-Glc-Cont	78.5348	0.438959	0.00558936	78.5348	78.7556	78.4046	78.9936	77.9854	9.64e-49	***
SAM	C00019	sgMALSU1-Glc-2DG	55.8361	0.36977	0.00662242	55.8361	55.4753	55.6466	56.3266	55.896	9.64e-49	***
SAM	C00019	sgMALSU1-Glc-Oligo	77.4635	0.135896	0.00175432	77.4635	77.4437	77.5099	77.2881	77.6122	9.64e-49	***
Sarc	C00213	827-neg-Glc-Cont	0.000239715	1.79e-05	0.0747583	0.000239715	0.000232149	0.000262409	0.000243913	0.000220388	0.476006
Sarc	C00213	827-neg-Glc-2DG	0.000214666	1.49e-05	0.0695089	0.000214666	0.000232047	0.000220246	0.000209144	0.000197225	0.476006
Sarc	C00213	827-neg-Glc-Oligo	0.000227714	1.77e-05	0.0777835	0.000227714	0.000253845	0.000215028	0.000222873	0.000219112	0.476006
Sarc	C00213	sgTMEM-Glc-Cont	0.00159833	0.0027555	1.72398	0.00159833	0.000245354	0.000196884	0.00573147	0.000219631	0.476006
Sarc	C00213	sgTMEM-Glc-2DG	0.000191804	2.25e-05	0.117264	0.000191804	0.000177172	0.000188986	0.000224439	0.00017662	0.476006
Sarc	C00213	sgTMEM-Glc-Oligo	0.000214346	1.67e-05	0.0780171	0.000214346	0.000228838	0.000206229	0.000194685	0.00022763	0.476006
Sarc	C00213	sgc14orf2-Glc-Cont	0.000254864	1.76e-05	0.0691423	0.000254864	0.000271664	0.000268333	0.000241954	0.000237506	0.476006
Sarc	C00213	sgc14orf2-Glc-2DG	0.000225265	2.75e-05	0.122234	0.000225265	0.000195804	0.000245587	0.000208019	0.00025165	0.476006
Sarc	C00213	sgc14orf2-Glc-Oligo	0.000244395	1.61e-05	0.065839	0.000244395	0.000228694	0.000261136	0.000255043	0.000232708	0.476006
Sarc	C00213	sgMALSU1-Glc-Cont	0.0171665	0.0338605	1.97247	0.0171665	0.000222768	0.000234817	0.0679572	0.000251346	0.476006
Sarc	C00213	sgMALSU1-Glc-2DG	0.000193091	1.58e-05	0.081713	0.000193091	0.000179283	0.000181228	0.000199373	0.000212481	0.476006
Sarc	C00213	sgMALSU1-Glc-Oligo	0.000227092	2.05e-05	0.0902983	0.000227092	0.000204209	0.00025376	0.000228324	0.000222076	0.476006
Ser	C00065	827-neg-Glc-Cont	20.9389	0.52981	0.0253027	20.9389	21.3771	20.6489	21.3914	20.3379	1.39e-41	***
Ser	C00065	827-neg-Glc-2DG	9.9708	0.257763	0.0258518	9.9708	9.69641	9.80552	10.1964	10.1849	1.39e-41	***
Ser	C00065	827-neg-Glc-Oligo	21.5907	0.0714516	0.00330937	21.5907	21.5013	21.6194	21.5727	21.6693	1.39e-41	***
Ser	C00065	sgTMEM-Glc-Cont	17.2629	0.317688	0.018403	17.2629	16.8568	17.1666	17.5485	17.4796	1.39e-41	***
Ser	C00065	sgTMEM-Glc-2DG	11.6932	0.586427	0.0501512	11.6932	10.9705	11.6848	12.4067	11.7107	1.39e-41	***
Ser	C00065	sgTMEM-Glc-Oligo	15.6892	0.380156	0.0242305	15.6892	15.1903	15.719	15.7317	16.1158	1.39e-41	***
Ser	C00065	sgc14orf2-Glc-Cont	20.6333	0.273228	0.0132421	20.6333	20.4984	20.3844	21.0125	20.6382	1.39e-41	***
Ser	C00065	sgc14orf2-Glc-2DG	5.22901	0.759859	0.145316	5.22901	5.68731	4.09481	5.50651	5.62738	1.39e-41	***
Ser	C00065	sgc14orf2-Glc-Oligo	21.8679	0.303535	0.0138804	21.8679	22.297	21.7357	21.5955	21.8435	1.39e-41	***
Ser	C00065	sgMALSU1-Glc-Cont	22.7628	0.453582	0.0199264	22.7628	22.1257	22.8261	22.9039	23.1957	1.39e-41	***
Ser	C00065	sgMALSU1-Glc-2DG	5.15464	0.232946	0.0451914	5.15464	5.13314	5.06918	4.93489	5.48135	1.39e-41	***
Ser	C00065	sgMALSU1-Glc-Oligo	23.022	0.368008	0.015985	23.022	22.6226	23.2513	22.8074	23.4069	1.39e-41	***
Sorbitol	C00794	827-neg-Glc-Cont	36.2382	1.82057	0.0502389	36.2382	35.8805	38.247	36.8989	33.9266	5.42e-10	***
Sorbitol	C00794	827-neg-Glc-2DG	38.8055	1.81787	0.0468457	38.8055	36.1343	40.037	39.1896	39.861	5.42e-10	***
Sorbitol	C00794	827-neg-Glc-Oligo	40.1453	0.641221	0.0159725	40.1453	39.3841	39.851	40.7458	40.6002	5.42e-10	***
Sorbitol	C00794	sgTMEM-Glc-Cont	41.8791	0.791053	0.018889	41.8791	42.0066	41.0145	41.599	42.8964	5.42e-10	***
Sorbitol	C00794	sgTMEM-Glc-2DG	42.6876	5.96487	0.139733	42.6876	35.8985	45.8812	49.175	39.7958	5.42e-10	***
Sorbitol	C00794	sgTMEM-Glc-Oligo	34.2976	5.95345	0.173582	34.2976	27.2115	33.0811	35.2733	41.6246	5.42e-10	***
Sorbitol	C00794	sgc14orf2-Glc-Cont	40.9233	1.3991	0.0341882	40.9233	38.9533	41.02	42.1975	41.5223	5.42e-10	***
Sorbitol	C00794	sgc14orf2-Glc-2DG	49.7528	1.44778	0.0290994	49.7528	47.8319	49.4385	50.85	50.891	5.42e-10	***
Sorbitol	C00794	sgc14orf2-Glc-Oligo	41.6164	0.709493	0.0170484	41.6164	42.5347	41.7973	41.1892	40.9444	5.42e-10	***
Sorbitol	C00794	sgMALSU1-Glc-Cont	43.4652	3.81447	0.0877593	43.4652	37.9375	45.538	44.0028	46.3824	5.42e-10	***
Sorbitol	C00794	sgMALSU1-Glc-2DG	54.2121	2.08348	0.038432	54.2121	52.6248	52.785	54.3188	57.1199	5.42e-10	***
Sorbitol	C00794	sgMALSU1-Glc-Oligo	34.5625	3.51575	0.101721	34.5625	32.4859	39.6593	31.996	34.1089	5.42e-10	***
Succ	C00042	827-neg-Glc-Cont	3.48463	0.369952	0.106167	3.48463	3.93183	3.63589	3.11964	3.25115	0.340988
Succ	C00042	827-neg-Glc-2DG	0.644752	0.373466	0.57924	0.644752	1.18021	0.33609	0.458129	0.604579	0.340988
Succ	C00042	827-neg-Glc-Oligo	2.63017	0.249916	0.0950191	2.63017	2.50618	2.9661	2.65963	2.38875	0.340988
Succ	C00042	sgTMEM-Glc-Cont	0.16747	0.112916	0.674245	0.16747	0.248677	0.217444	0.000504544	0.203253	0.340988
Succ	C00042	sgTMEM-Glc-2DG	0.0537626	0.10297	1.91527	0.0537626	0.00075859	0.00542471	0.000685444	0.208182	0.340988
Succ	C00042	sgTMEM-Glc-Oligo	0.21476	0.0350497	0.163204	0.21476	0.188432	0.23483	0.182043	0.253735	0.340988
Succ	C00042	sgc14orf2-Glc-Cont	4.82835	0.591851	0.122578	4.82835	4.05894	4.82806	4.92805	5.49837	0.340988
Succ	C00042	sgc14orf2-Glc-2DG	0.00768378	0.0138872	1.80734	0.00768378	0.000547492	0.000736945	0.000937441	0.0285132	0.340988
Succ	C00042	sgc14orf2-Glc-Oligo	4.01901	0.490018	0.121925	4.01901	3.50794	4.15123	4.63851	3.77838	0.340988
Succ	C00042	sgMALSU1-Glc-Cont	12.8444	23.6859	1.84406	12.8444	1.1747	0.870684	0.959498	48.3727	0.340988
Succ	C00042	sgMALSU1-Glc-2DG	0.00116318	0.00106922	0.919218	0.00116318	0.000737998	0.00272136	0.000895956	0.000297407	0.340988
Succ	C00042	sgMALSU1-Glc-Oligo	0.932215	0.350008	0.375458	0.932215	1.12877	0.424192	0.982382	1.19352	0.340988
Succ-semialdehyde	C00232	827-neg-Glc-Cont	4.9168	0.0844253	0.0171708	4.9168	5.03357	4.8986	4.9033	4.83174	1.94e-35	***
Succ-semialdehyde	C00232	827-neg-Glc-2DG	0.000873353	0.000158269	0.18122	0.000873353	0.000735209	0.000937699	0.000753409	0.0010671	1.94e-35	***
Succ-semialdehyde	C00232	827-neg-Glc-Oligo	4.77	0.261138	0.0547459	4.77	4.68387	4.78561	4.49348	5.11706	1.94e-35	***
Succ-semialdehyde	C00232	sgTMEM-Glc-Cont	1.40032	0.0915853	0.0654032	1.40032	1.46235	1.32271	1.32101	1.4952	1.94e-35	***
Succ-semialdehyde	C00232	sgTMEM-Glc-2DG	0.000588988	0.00011856	0.201294	0.000588988	0.000498296	0.00075925	0.000519292	0.000579113	1.94e-35	***
Succ-semialdehyde	C00232	sgTMEM-Glc-Oligo	0.188696	0.136739	0.724654	0.188696	0.00106119	0.328968	0.219029	0.205727	1.94e-35	***
Succ-semialdehyde	C00232	sgc14orf2-Glc-Cont	7.54612	0.787349	0.104338	7.54612	6.44834	7.67439	7.74087	8.32088	1.94e-35	***
Succ-semialdehyde	C00232	sgc14orf2-Glc-2DG	0.000778865	0.000258175	0.331477	0.000778865	0.000634499	0.00108695	0.000885158	0.000508851	1.94e-35	***
Succ-semialdehyde	C00232	sgc14orf2-Glc-Oligo	7.42792	0.30131	0.0405646	7.42792	7.22883	7.22173	7.39807	7.86303	1.94e-35	***
Succ-semialdehyde	C00232	sgMALSU1-Glc-Cont	2.15689	0.087079	0.0403726	2.15689	2.17218	2.15676	2.04348	2.25513	1.94e-35	***
Succ-semialdehyde	C00232	sgMALSU1-Glc-2DG	0.00329463	0.00522485	1.58587	0.00329463	0.0111281	0.000703303	0.000475396	0.000871699	1.94e-35	***
Succ-semialdehyde	C00232	sgMALSU1-Glc-Oligo	2.11364	0.189768	0.0897822	2.11364	2.01424	2.2328	2.30842	1.89912	1.94e-35	***
Thr	C00188	827-neg-Glc-Cont	-5.55e-15	1.11e-14	-2	-5.55e-15	0	0	-2.22e-14	0	0.268567
Thr	C00188	827-neg-Glc-2DG	0	0	NA	0	0	0	0	0	0.268567
Thr	C00188	827-neg-Glc-Oligo	0	0	NA	0	0	0	0	0	0.268567
Thr	C00188	sgTMEM-Glc-Cont	0	0	NA	0	0	0	0	0	0.268567
Thr	C00188	sgTMEM-Glc-2DG	0	0	NA	0	0	0	0	0	0.268567
Thr	C00188	sgTMEM-Glc-Oligo	0	0	NA	0	0	0	0	0	0.268567
Thr	C00188	sgc14orf2-Glc-Cont	2.78e-15	5.55e-15	2	2.78e-15	0	0	0	1.11e-14	0.268567
Thr	C00188	sgc14orf2-Glc-2DG	2.78e-15	5.55e-15	2	2.78e-15	0	0	0	1.11e-14	0.268567
Thr	C00188	sgc14orf2-Glc-Oligo	-1.11e-14	1.28e-14	-1.1547	-1.11e-14	0	-2.22e-14	-2.22e-14	0	0.268567
Thr	C00188	sgMALSU1-Glc-Cont	0	0	NA	0	0	0	0	0	0.268567
Thr	C00188	sgMALSU1-Glc-2DG	0	0	NA	0	0	0	0	0	0.268567
Thr	C00188	sgMALSU1-Glc-Oligo	-2.78e-15	1.4e-14	-5.03322	-2.78e-15	0	1.11e-14	-2.22e-14	0	0.268567
Thymine	C00178	827-neg-Glc-Cont	0.0248426	0.0277125	1.11552	0.0248426	0.0413096	0.00182518	0.000900752	0.0553349	0.065542
Thymine	C00178	827-neg-Glc-2DG	0.0400157	0.0259365	0.648158	0.0400157	0.00143776	0.0562382	0.0540912	0.0482958	0.065542
Thymine	C00178	827-neg-Glc-Oligo	0.0165757	0.0179064	1.08028	0.0165757	0.00121998	0.036981	0.0262367	0.00186499	0.065542
Thymine	C00178	sgTMEM-Glc-Cont	0.482291	0.957807	1.98595	0.482291	1.91899	0.000749867	0.00182335	0.0075985	0.065542
Thymine	C00178	sgTMEM-Glc-2DG	0.0306119	0.0378153	1.23531	0.0306119	0.0805222	0.00133964	0.0393866	0.00119927	0.065542
Thymine	C00178	sgTMEM-Glc-Oligo	1.64665	1.86265	1.13118	1.64665	3.38849	0.00100696	0.071849	3.12524	0.065542
Thymine	C00178	sgc14orf2-Glc-Cont	0.577905	0.675504	1.16888	0.577905	1.00615	0.00206072	0.00246261	1.30095	0.065542
Thymine	C00178	sgc14orf2-Glc-2DG	0.00135907	0.000366336	0.269548	0.00135907	0.00142077	0.00155274	0.000825998	0.00163678	0.065542
Thymine	C00178	sgc14orf2-Glc-Oligo	0.82115	0.827893	1.00821	0.82115	0.487061	0.580413	0.180814	2.03631	0.065542
Thymine	C00178	sgMALSU1-Glc-Cont	0.195473	0.387218	1.98092	0.195473	0.00249197	0.00159054	0.7763	0.00151183	0.065542
Thymine	C00178	sgMALSU1-Glc-2DG	0.0153526	0.0186033	1.21174	0.0153526	0.0412982	0.016374	0.00140794	0.00233025	0.065542
Thymine	C00178	sgMALSU1-Glc-Oligo	0.314822	0.502199	1.59518	0.314822	0.00217705	0.200026	0.00207737	1.05501	0.065542
Trp	C00078	827-neg-Glc-Cont	0	0	NA	0	0	0	0	0	0.0271805	*
Trp	C00078	827-neg-Glc-2DG	2.78e-15	5.55e-15	2	2.78e-15	0	0	1.11e-14	0	0.0271805	*
Trp	C00078	827-neg-Glc-Oligo	0	0	NA	0	0	0	0	0	0.0271805	*
Trp	C00078	sgTMEM-Glc-Cont	-1.11e-14	1.28e-14	-1.1547	-1.11e-14	0	-2.22e-14	0	-2.22e-14	0.0271805	*
Trp	C00078	sgTMEM-Glc-2DG	0	0	NA	0	0	0	0	0	0.0271805	*
Trp	C00078	sgTMEM-Glc-Oligo	0	0	NA	0	0	0	0	0	0.0271805	*
Trp	C00078	sgc14orf2-Glc-Cont	2.78e-15	5.55e-15	2	2.78e-15	0	0	0	1.11e-14	0.0271805	*
Trp	C00078	sgc14orf2-Glc-2DG	0	0	NA	0	0	0	0	0	0.0271805	*
Trp	C00078	sgc14orf2-Glc-Oligo	0	0	NA	0	0	0	0	0	0.0271805	*
Trp	C00078	sgMALSU1-Glc-Cont	2.78e-15	5.55e-15	2	2.78e-15	0	0	1.11e-14	0	0.0271805	*
Trp	C00078	sgMALSU1-Glc-2DG	2.78e-15	5.55e-15	2	2.78e-15	0	0	1.11e-14	0	0.0271805	*
Trp	C00078	sgMALSU1-Glc-Oligo	0	0	NA	0	0	0	0	0	0.0271805	*
Tyr	C00082	827-neg-Glc-Cont	0	0	NA	0	0	0	0	0	0.066954
Tyr	C00082	827-neg-Glc-2DG	0	0	NA	0	0	0	0	0	0.066954
Tyr	C00082	827-neg-Glc-Oligo	0	0	NA	0	0	0	0	0	0.066954
Tyr	C00082	sgTMEM-Glc-Cont	0	0	NA	0	0	0	0	0	0.066954
Tyr	C00082	sgTMEM-Glc-2DG	-5.55e-15	1.11e-14	-2	-5.55e-15	0	-2.22e-14	0	0	0.066954
Tyr	C00082	sgTMEM-Glc-Oligo	2.78e-15	5.55e-15	2	2.78e-15	0	0	0	1.11e-14	0.066954
Tyr	C00082	sgc14orf2-Glc-Cont	2.78e-15	5.55e-15	2	2.78e-15	1.11e-14	0	0	0	0.066954
Tyr	C00082	sgc14orf2-Glc-2DG	-1.11e-14	1.28e-14	-1.1547	-1.11e-14	0	-2.22e-14	-2.22e-14	0	0.066954
Tyr	C00082	sgc14orf2-Glc-Oligo	2.78e-15	5.55e-15	2	2.78e-15	0	0	1.11e-14	0	0.066954
Tyr	C00082	sgMALSU1-Glc-Cont	2.78e-15	5.55e-15	2	2.78e-15	0	1.11e-14	0	0	0.066954
Tyr	C00082	sgMALSU1-Glc-2DG	0	0	NA	0	0	0	0	0	0.066954
Tyr	C00082	sgMALSU1-Glc-Oligo	0	0	NA	0	0	0	0	0	0.066954
Tyramine	C00483	827-neg-Glc-Cont	-5.55e-15	1.11e-14	-2	-5.55e-15	0	-2.22e-14	0	0	0.735161
Tyramine	C00483	827-neg-Glc-2DG	-5.55e-15	1.11e-14	-2	-5.55e-15	0	-2.22e-14	0	0	0.735161
Tyramine	C00483	827-neg-Glc-Oligo	-5.55e-15	1.11e-14	-2	-5.55e-15	-2.22e-14	0	0	0	0.735161
Tyramine	C00483	sgTMEM-Glc-Cont	2.78e-15	5.55e-15	2	2.78e-15	0	0	1.11e-14	0	0.735161
Tyramine	C00483	sgTMEM-Glc-2DG	0	0	NA	0	0	0	0	0	0.735161
Tyramine	C00483	sgTMEM-Glc-Oligo	-5.55e-15	1.11e-14	-2	-5.55e-15	0	-2.22e-14	0	0	0.735161
Tyramine	C00483	sgc14orf2-Glc-Cont	2.78e-15	5.55e-15	2	2.78e-15	0	1.11e-14	0	0	0.735161
Tyramine	C00483	sgc14orf2-Glc-2DG	-2.78e-15	1.4e-14	-5.03322	-2.78e-15	1.11e-14	0	-2.22e-14	0	0.735161
Tyramine	C00483	sgc14orf2-Glc-Oligo	0	0	NA	0	0	0	0	0	0.735161
Tyramine	C00483	sgMALSU1-Glc-Cont	-5.55e-15	1.11e-14	-2	-5.55e-15	0	0	-2.22e-14	0	0.735161
Tyramine	C00483	sgMALSU1-Glc-2DG	2.78e-15	5.55e-15	2	2.78e-15	0	1.11e-14	0	0	0.735161
Tyramine	C00483	sgMALSU1-Glc-Oligo	0	0	NA	0	0	0	0	0	0.735161
U	C00299	827-neg-Glc-Cont	63.4944	3.43484	0.0540967	63.4944	60.6922	63.8853	61.2014	68.1988	3.84e-32	***
U	C00299	827-neg-Glc-2DG	22.4011	2.88106	0.128613	22.4011	22.3817	23.599	18.4375	25.186	3.84e-32	***
U	C00299	827-neg-Glc-Oligo	41.5498	2.50276	0.0602352	41.5498	38.2352	41.5237	42.1659	44.2746	3.84e-32	***
U	C00299	sgTMEM-Glc-Cont	51.4319	1.89543	0.0368531	51.4319	49.1103	51.5045	51.3617	53.7509	3.84e-32	***
U	C00299	sgTMEM-Glc-2DG	4.36046	0.955265	0.219074	4.36046	3.06156	4.42125	4.60518	5.35387	3.84e-32	***
U	C00299	sgTMEM-Glc-Oligo	21.4743	1.68761	0.0785874	21.4743	19.123	21.8704	23.1401	21.7638	3.84e-32	***
U	C00299	sgc14orf2-Glc-Cont	72.1954	0.652071	0.00903203	72.1954	71.6851	71.5921	72.6274	72.877	3.84e-32	***
U	C00299	sgc14orf2-Glc-2DG	14.3608	2.28632	0.159205	14.3608	13.1188	17.787	13.3559	13.1816	3.84e-32	***
U	C00299	sgc14orf2-Glc-Oligo	48.5983	3.76932	0.0775607	48.5983	45.4181	45.6961	49.968	53.3111	3.84e-32	***
U	C00299	sgMALSU1-Glc-Cont	68.7604	1.2651	0.0183987	68.7604	67.0225	69.0568	68.909	70.0531	3.84e-32	***
U	C00299	sgMALSU1-Glc-2DG	13.4088	4.76169	0.355116	13.4088	8.65251	10.354	18.9817	15.6471	3.84e-32	***
U	C00299	sgMALSU1-Glc-Oligo	46.0635	2.51547	0.0546087	46.0635	44.4018	46.473	43.9265	49.4528	3.84e-32	***
UDP	C00015	827-neg-Glc-Cont	91.7182	0.49746	0.00542379	91.7182	91.8078	91.7681	92.2493	91.0475	3.79e-48	***
UDP	C00015	827-neg-Glc-2DG	55.4214	1.35284	0.0244101	55.4214	56.3055	53.4282	56.2218	55.7301	3.79e-48	***
UDP	C00015	827-neg-Glc-Oligo	89.2908	1.5099	0.0169099	89.2908	89.2739	87.8358	88.6779	91.3756	3.79e-48	***
UDP	C00015	sgTMEM-Glc-Cont	87.4684	1.2641	0.0144521	87.4684	87.3698	88.9155	87.7376	85.8505	3.79e-48	***
UDP	C00015	sgTMEM-Glc-2DG	19.8155	0.972803	0.0490929	19.8155	20.2637	18.5191	20.7863	19.693	3.79e-48	***
UDP	C00015	sgTMEM-Glc-Oligo	85.5771	0.498385	0.00582381	85.5771	85.0658	86.2575	85.4355	85.5498	3.79e-48	***
UDP	C00015	sgc14orf2-Glc-Cont	90.7467	0.632999	0.00697546	90.7467	90.2016	90.1956	91.2801	91.3094	3.79e-48	***
UDP	C00015	sgc14orf2-Glc-2DG	39.408	1.24487	0.0315893	39.408	39.4798	38.375	41.1366	38.6406	3.79e-48	***
UDP	C00015	sgc14orf2-Glc-Oligo	89.425	0.10209	0.00114163	89.425	89.5569	89.3249	89.45	89.3684	3.79e-48	***
UDP	C00015	sgMALSU1-Glc-Cont	90.4712	1.08465	0.0119889	90.4712	89.8172	91.3704	91.4124	89.2849	3.79e-48	***
UDP	C00015	sgMALSU1-Glc-2DG	38.3255	1.67196	0.0436253	38.3255	36.4365	39.2685	37.4792	40.1179	3.79e-48	***
UDP	C00015	sgMALSU1-Glc-Oligo	88.6663	0.795939	0.00897679	88.6663	88.0297	89.2408	89.4601	87.9348	3.79e-48	***
UDP-Glc	C00029	827-neg-Glc-Cont	99.7421	0.0350918	0.000351825	99.7421	99.7495	99.7601	99.7681	99.6907	1.15e-30	***
UDP-Glc	C00029	827-neg-Glc-2DG	98.2538	0.16794	0.00170925	98.2538	98.2205	98.2247	98.0842	98.4859	1.15e-30	***
UDP-Glc	C00029	827-neg-Glc-Oligo	99.6162	0.101759	0.00102151	99.6162	99.5229	99.5622	99.6243	99.7554	1.15e-30	***
UDP-Glc	C00029	sgTMEM-Glc-Cont	99.5006	0.0984086	0.000989025	99.5006	99.3949	99.5121	99.466	99.6293	1.15e-30	***
UDP-Glc	C00029	sgTMEM-Glc-2DG	96.264	0.396965	0.00412371	96.264	95.9044	95.9519	96.7009	96.4989	1.15e-30	***
UDP-Glc	C00029	sgTMEM-Glc-Oligo	99.4683	0.0450522	0.00045293	99.4683	99.4637	99.4519	99.426	99.5316	1.15e-30	***
UDP-Glc	C00029	sgc14orf2-Glc-Cont	99.6627	0.0620872	0.000622973	99.6627	99.5777	99.722	99.6912	99.66	1.15e-30	***
UDP-Glc	C00029	sgc14orf2-Glc-2DG	97.2915	0.101128	0.00103943	97.2915	97.3468	97.3745	97.1476	97.297	1.15e-30	***
UDP-Glc	C00029	sgc14orf2-Glc-Oligo	99.5755	0.0800999	0.000804414	99.5755	99.5519	99.5167	99.5396	99.6936	1.15e-30	***
UDP-Glc	C00029	sgMALSU1-Glc-Cont	99.6244	0.0508236	0.000510152	99.6244	99.6315	99.6148	99.6873	99.564	1.15e-30	***
UDP-Glc	C00029	sgMALSU1-Glc-2DG	97.0929	0.243027	0.00250304	97.0929	96.9343	96.865	97.3989	97.1734	1.15e-30	***
UDP-Glc	C00029	sgMALSU1-Glc-Oligo	99.5975	0.0444883	0.000446681	99.5975	99.5394	99.6408	99.588	99.6218	1.15e-30	***
UDP-GlcNAc	C00043	827-neg-Glc-Cont	81.8277	2.32214	0.0283785	81.8277	78.6066	81.7138	83.1575	83.8328	1.71e-22	***
UDP-GlcNAc	C00043	827-neg-Glc-2DG	20.9021	3.65593	0.174907	20.9021	16.8207	18.8106	23.9082	24.0689	1.71e-22	***
UDP-GlcNAc	C00043	827-neg-Glc-Oligo	73.0881	3.73549	0.0511095	73.0881	75.8746	68.2265	72.0874	76.1639	1.71e-22	***
UDP-GlcNAc	C00043	sgTMEM-Glc-Cont	68.9987	8.11197	0.117567	68.9987	65.682	80.2402	68.8206	61.2521	1.71e-22	***
UDP-GlcNAc	C00043	sgTMEM-Glc-2DG	8.0402	1.42873	0.177699	8.0402	6.03287	8.69324	9.33011	8.10459	1.71e-22	***
UDP-GlcNAc	C00043	sgTMEM-Glc-Oligo	71.9846	11.8608	0.164769	71.9846	66.0153	65.6529	66.5021	89.7682	1.71e-22	***
UDP-GlcNAc	C00043	sgc14orf2-Glc-Cont	83.4531	6.73472	0.0807007	83.4531	81.4964	77.2843	93.0464	81.9852	1.71e-22	***
UDP-GlcNAc	C00043	sgc14orf2-Glc-2DG	15.5924	1.65682	0.106258	15.5924	17.9306	14.7535	15.5285	14.1571	1.71e-22	***
UDP-GlcNAc	C00043	sgc14orf2-Glc-Oligo	76.7997	8.14045	0.105996	76.7997	64.5988	80.7542	81.3103	80.5355	1.71e-22	***
UDP-GlcNAc	C00043	sgMALSU1-Glc-Cont	84.5732	5.64614	0.0667604	84.5732	89.6735	77.5311	88.5563	82.5318	1.71e-22	***
UDP-GlcNAc	C00043	sgMALSU1-Glc-2DG	19.615	12.6376	0.644286	19.615	12.1584	14.187	13.5861	38.5284	1.71e-22	***
UDP-GlcNAc	C00043	sgMALSU1-Glc-Oligo	90.128	2.53334	0.0281083	90.128	88.5484	93.506	90.5946	87.8632	1.71e-22	***
UMP	C00105	827-neg-Glc-Cont	90.4653	1.24529	0.0137654	90.4653	88.7703	91.6348	90.3582	91.0977	3.25e-43	***
UMP	C00105	827-neg-Glc-2DG	53.8239	0.352003	0.00653991	53.8239	53.7865	53.7955	54.2853	53.4282	3.25e-43	***
UMP	C00105	827-neg-Glc-Oligo	89.287	1.15667	0.0129545	89.287	88.9783	87.9323	89.5274	90.7102	3.25e-43	***
UMP	C00105	sgTMEM-Glc-Cont	86.8203	0.910439	0.0104865	86.8203	86.1622	87.6073	87.6002	85.9114	3.25e-43	***
UMP	C00105	sgTMEM-Glc-2DG	18.5866	2.61233	0.140549	18.5866	14.8005	19.2491	19.5077	20.7891	3.25e-43	***
UMP	C00105	sgTMEM-Glc-Oligo	84.2182	0.933833	0.0110883	84.2182	84.0947	84.5235	83.0113	85.2434	3.25e-43	***
UMP	C00105	sgc14orf2-Glc-Cont	89.8864	1.03614	0.0115272	89.8864	88.4087	90.18	90.1249	90.832	3.25e-43	***
UMP	C00105	sgc14orf2-Glc-2DG	38.9377	3.23457	0.0830703	38.9377	38.4143	35.5842	38.3911	43.3614	3.25e-43	***
UMP	C00105	sgc14orf2-Glc-Oligo	88.9449	0.562601	0.00632528	88.9449	88.8225	88.3635	88.8792	89.7145	3.25e-43	***
UMP	C00105	sgMALSU1-Glc-Cont	90.4292	0.651533	0.00720489	90.4292	90.1639	90.7174	89.6695	91.166	3.25e-43	***
UMP	C00105	sgMALSU1-Glc-2DG	34.9498	1.73306	0.0495871	34.9498	33.2664	35.317	33.9991	37.2165	3.25e-43	***
UMP	C00105	sgMALSU1-Glc-Oligo	89.1973	0.267148	0.00299502	89.1973	89.234	88.9273	89.0766	89.5513	3.25e-43	***
Uracil	C00106	827-neg-Glc-Cont	0.334928	0.365764	1.09207	0.334928	0.824685	0.394523	0.000905334	0.119601	0.919852
Uracil	C00106	827-neg-Glc-2DG	0.27638	0.277654	1.00461	0.27638	0.664534	0.0325442	0.130934	0.277507	0.919852
Uracil	C00106	827-neg-Glc-Oligo	0.450453	0.368719	0.818553	0.450453	0.896019	0.392117	0.512724	0.000950939	0.919852
Uracil	C00106	sgTMEM-Glc-Cont	0.244539	0.403412	1.64969	0.244539	0.000900448	0.133894	0.0010476	0.842314	0.919852
Uracil	C00106	sgTMEM-Glc-2DG	0.114876	0.124332	1.08232	0.114876	0.291174	0.0970788	0.000865457	0.0703853	0.919852
Uracil	C00106	sgTMEM-Glc-Oligo	0.289655	0.137285	0.473959	0.289655	0.325181	0.273495	0.114396	0.445547	0.919852
Uracil	C00106	sgc14orf2-Glc-Cont	0.311577	0.289476	0.92907	0.311577	0.601633	0.0585692	0.519501	0.0666033	0.919852
Uracil	C00106	sgc14orf2-Glc-2DG	0.275199	0.202175	0.73465	0.275199	0.109222	0.170115	0.564508	0.25695	0.919852
Uracil	C00106	sgc14orf2-Glc-Oligo	0.240971	0.204081	0.846912	0.240971	0.141769	0.407823	0.00101705	0.413275	0.919852
Uracil	C00106	sgMALSU1-Glc-Cont	0.180321	0.142967	0.792845	0.180321	0.293986	0.00107185	0.297132	0.129097	0.919852
Uracil	C00106	sgMALSU1-Glc-2DG	0.170008	0.112486	0.661649	0.170008	0.105655	0.329363	0.166731	0.0782842	0.919852
Uracil	C00106	sgMALSU1-Glc-Oligo	0.26105	0.216758	0.83033	0.26105	0.285513	0.000861695	0.528699	0.229126	0.919852
Uric acid	C00366	827-neg-Glc-Cont	0.00201546	0.000241626	0.119886	0.00201546	0.00194839	0.00201932	0.00233744	0.00175669	0.48252
Uric acid	C00366	827-neg-Glc-2DG	0.00164595	0.000589682	0.358262	0.00164595	0.00233298	0.00128601	0.00104189	0.00192293	0.48252
Uric acid	C00366	827-neg-Glc-Oligo	0.00166856	0.000647139	0.387843	0.00166856	0.00188862	0.00177275	0.00226291	0.000749955	0.48252
Uric acid	C00366	sgTMEM-Glc-Cont	0.00192382	0.000289466	0.150464	0.00192382	0.00184139	0.00188042	0.00232936	0.00164413	0.48252
Uric acid	C00366	sgTMEM-Glc-2DG	0.00166722	0.000174501	0.104666	0.00166722	0.00155674	0.00187046	0.00149134	0.00175033	0.48252
Uric acid	C00366	sgTMEM-Glc-Oligo	0.00182497	0.000248906	0.13639	0.00182497	0.00170288	0.00215626	0.00158015	0.00186058	0.48252
Uric acid	C00366	sgc14orf2-Glc-Cont	0.00167392	0.000580462	0.346767	0.00167392	0.00242479	0.00182113	0.00132997	0.00111981	0.48252
Uric acid	C00366	sgc14orf2-Glc-2DG	0.00152819	0.000460972	0.301645	0.00152819	0.000983838	0.00189164	0.00130824	0.00192905	0.48252
Uric acid	C00366	sgc14orf2-Glc-Oligo	0.00169594	0.000349366	0.206002	0.00169594	0.00184756	0.00173467	0.00200297	0.00119853	0.48252
Uric acid	C00366	sgMALSU1-Glc-Cont	0.00197996	0.000631232	0.318811	0.00197996	0.00215795	0.00203878	0.00110916	0.00261394	0.48252
Uric acid	C00366	sgMALSU1-Glc-2DG	0.00499812	0.00642862	1.28621	0.00499812	0.00166674	0.00190366	0.00178214	0.01464	0.48252
Uric acid	C00366	sgMALSU1-Glc-Oligo	0.00208416	0.000322229	0.154609	0.00208416	0.00176789	0.00195876	0.00208338	0.00252659	0.48252
UTP	C00075	827-neg-Glc-Cont	93.2486	0.511545	0.00548582	93.2486	92.5137	93.6873	93.3307	93.4625	3.23e-44	***
UTP	C00075	827-neg-Glc-2DG	61.3705	1.15317	0.0187903	61.3705	59.9345	61.5602	62.7403	61.2472	3.23e-44	***
UTP	C00075	827-neg-Glc-Oligo	90.8354	0.865952	0.00953319	90.8354	91.2109	91.8792	90.0485	90.203	3.23e-44	***
UTP	C00075	sgTMEM-Glc-Cont	89.0183	0.422231	0.00474319	89.0183	88.3866	89.2374	89.1888	89.2606	3.23e-44	***
UTP	C00075	sgTMEM-Glc-2DG	23.432	2.99853	0.127967	23.432	20.5638	25.249	26.6864	21.2289	3.23e-44	***
UTP	C00075	sgTMEM-Glc-Oligo	88.5534	0.61149	0.00690533	88.5534	89.1745	88.7695	87.7232	88.5465	3.23e-44	***
UTP	C00075	sgc14orf2-Glc-Cont	92.4962	0.116574	0.00126031	92.4962	92.5662	92.6105	92.3501	92.4581	3.23e-44	***
UTP	C00075	sgc14orf2-Glc-2DG	43.3771	2.65725	0.0612592	43.3771	40.3079	43.1741	43.229	46.7976	3.23e-44	***
UTP	C00075	sgc14orf2-Glc-Oligo	90.6956	0.210652	0.00232262	90.6956	90.72	90.4081	90.9144	90.7402	3.23e-44	***
UTP	C00075	sgMALSU1-Glc-Cont	92.2393	0.149471	0.00162047	92.2393	92.1225	92.1938	92.1824	92.4585	3.23e-44	***
UTP	C00075	sgMALSU1-Glc-2DG	42.6573	1.25378	0.029392	42.6573	43.3031	43.4295	40.787	43.1095	3.23e-44	***
UTP	C00075	sgMALSU1-Glc-Oligo	89.9828	0.394497	0.00438413	89.9828	89.9695	90.4514	90.023	89.4873	3.23e-44	***
Val	C00183	827-neg-Glc-Cont	0	0	NA	0	0	0	0	0	0.888961
Val	C00183	827-neg-Glc-2DG	2.78e-15	5.55e-15	2	2.78e-15	0	1.11e-14	0	0	0.888961
Val	C00183	827-neg-Glc-Oligo	0	0	NA	0	0	0	0	0	0.888961
Val	C00183	sgTMEM-Glc-Cont	0	1.57e-14	Inf	0	1.11e-14	0	-2.22e-14	1.11e-14	0.888961
Val	C00183	sgTMEM-Glc-2DG	-5.55e-15	1.11e-14	-2	-5.55e-15	0	0	-2.22e-14	0	0.888961
Val	C00183	sgTMEM-Glc-Oligo	2.78e-15	5.55e-15	2	2.78e-15	0	1.11e-14	0	0	0.888961
Val	C00183	sgc14orf2-Glc-Cont	-2.78e-15	1.4e-14	-5.03322	-2.78e-15	0	1.11e-14	-2.22e-14	0	0.888961
Val	C00183	sgc14orf2-Glc-2DG	0	0	NA	0	0	0	0	0	0.888961
Val	C00183	sgc14orf2-Glc-Oligo	0	0	NA	0	0	0	0	0	0.888961
Val	C00183	sgMALSU1-Glc-Cont	2.78e-15	5.55e-15	2	2.78e-15	0	0	0	1.11e-14	0.888961
Val	C00183	sgMALSU1-Glc-2DG	-5.55e-15	1.11e-14	-2	-5.55e-15	0	-2.22e-14	0	0	0.888961
Val	C00183	sgMALSU1-Glc-Oligo	0	0	NA	0	0	0	0	0	0.888961
Vit-C	C00072	827-neg-Glc-Cont	0	0	NA	0	0	0	0	0	0.429566
Vit-C	C00072	827-neg-Glc-2DG	0	0	NA	0	0	0	0	0	0.429566
Vit-C	C00072	827-neg-Glc-Oligo	0	0	NA	0	0	0	0	0	0.429566
Vit-C	C00072	sgTMEM-Glc-Cont	0	0	NA	0	0	0	0	0	0.429566
Vit-C	C00072	sgTMEM-Glc-2DG	2.78e-15	5.55e-15	2	2.78e-15	0	0	1.11e-14	0	0.429566
Vit-C	C00072	sgTMEM-Glc-Oligo	-5.55e-15	1.11e-14	-2	-5.55e-15	0	-2.22e-14	0	0	0.429566
Vit-C	C00072	sgc14orf2-Glc-Cont	2.78e-15	5.55e-15	2	2.78e-15	0	0	1.11e-14	0	0.429566
Vit-C	C00072	sgc14orf2-Glc-2DG	2.78e-15	5.55e-15	2	2.78e-15	0	0	1.11e-14	0	0.429566
Vit-C	C00072	sgc14orf2-Glc-Oligo	0	0	NA	0	0	0	0	0	0.429566
Vit-C	C00072	sgMALSU1-Glc-Cont	0	0	NA	0	0	0	0	0	0.429566
Vit-C	C00072	sgMALSU1-Glc-2DG	2.78e-15	5.55e-15	2	2.78e-15	1.11e-14	0	0	0	0.429566
Vit-C	C00072	sgMALSU1-Glc-Oligo	0	0	NA	0	0	0	0	0	0.429566
Xanthine	C00385	827-neg-Glc-Cont	0.00162379	0.000546327	0.336451	0.00162379	0.0020866	0.00205944	0.00138416	0.000964988	0.446991
Xanthine	C00385	827-neg-Glc-2DG	0.00139785	0.000314189	0.224766	0.00139785	0.00166789	0.00163338	0.0012864	0.00100374	0.446991
Xanthine	C00385	827-neg-Glc-Oligo	0.00183888	0.000343329	0.186705	0.00183888	0.00206938	0.00205128	0.00133698	0.00189789	0.446991
Xanthine	C00385	sgTMEM-Glc-Cont	0.00238084	0.000258029	0.108377	0.00238084	0.0020144	0.00252679	0.0025907	0.00239145	0.446991
Xanthine	C00385	sgTMEM-Glc-2DG	0.00179673	0.000282382	0.157165	0.00179673	0.00212014	0.00193915	0.00161782	0.00150979	0.446991
Xanthine	C00385	sgTMEM-Glc-Oligo	0.0214154	0.0381396	1.78094	0.0214154	0.0786242	0.00259683	0.00229868	0.00214205	0.446991
Xanthine	C00385	sgc14orf2-Glc-Cont	0.00231759	0.000216884	0.0935816	0.00231759	0.0025114	0.00225475	0.00246546	0.00203877	0.446991
Xanthine	C00385	sgc14orf2-Glc-2DG	0.00241106	8.11e-05	0.0336497	0.00241106	0.00239966	0.00230511	0.00249716	0.00244233	0.446991
Xanthine	C00385	sgc14orf2-Glc-Oligo	0.00251206	0.000130638	0.0520045	0.00251206	0.00242362	0.00239289	0.00267761	0.00255412	0.446991
Xanthine	C00385	sgMALSU1-Glc-Cont	0.00281783	0.000791291	0.280815	0.00281783	0.00238492	0.00247281	0.00241012	0.00400348	0.446991
Xanthine	C00385	sgMALSU1-Glc-2DG	0.00232385	0.000256454	0.110357	0.00232385	0.00210978	0.0025975	0.00210065	0.00248749	0.446991
Xanthine	C00385	sgMALSU1-Glc-Oligo	0.00247333	6.09e-05	0.0246344	0.00247333	0.00251628	0.00245478	0.0025269	0.00239536	0.446991

### Sheet: Data 6. Metabolomics 12C13Gln
Name	KEGG.ID	Condition	Norm_Av	Norm_Std	CV	Av	FC1	FC2	FC3	FC4	Sig	ANOVA
2-AB	C02356	827-neg-Gln-Cont	0.0304675	0.0128065	0.420333	0.0304675	0.0368707	0.0368707	0.0368707	0.0112577		0.110736
2-AB	C02356	827-neg-Gln-2DG	0.0260092	0.0125988	0.484398	0.0260092	0.0368707	0.0368707	0.0166135	0.0136818		0.110736
2-AB	C02356	827-neg-Gln-Oligo	0.0331419	0.00745761	0.225021	0.0331419	0.0219555	0.0368707	0.0368707	0.0368707		0.110736
2-AB	C02356	sgTMEM-Gln-Cont	0.0134061	0.0172555	1.28714	0.0134061	0.0368707	0.00055102	0.000318821	0.0158836		0.110736
2-AB	C02356	sgTMEM-Gln-2DG	0.0315608	0.0106198	0.336487	0.0315608	0.0156311	0.0368707	0.0368707	0.0368707		0.110736
2-AB	C02356	sgTMEM-Gln-Oligo	0.0155765	0.00390058	0.250414	0.0155765	0.0133552	0.0114385	0.0174587	0.0200536		0.110736
2-AB	C02356	sgc14orf2-Gln-Cont	0.0303902	0.0129611	0.426491	0.0303902	0.0368707	0.0109485	0.0368707	0.0368707		0.110736
2-AB	C02356	sgc14orf2-Gln-2DG	0.025611	0.013346	0.521103	0.025611	0.0368707	0.0368707	0.0106623	0.0180402		0.110736
2-AB	C02356	sgc14orf2-Gln-Oligo	0.030352	0.0130374	0.429541	0.030352	0.0368707	0.0368707	0.0368707	0.0107959		0.110736
2-AB	C02356	sgMALSU1-Gln-Cont	0.0299153	0.0139109	0.465011	0.0299153	0.0368707	0.00904889	0.0368707	0.0368707		0.110736
2-AB	C02356	sgMALSU1-Gln-2DG	0.0368707	1.3287e-17	3.60366e-16	0.0368707	0.0368707	0.0368707	0.0368707	0.0368707		0.110736
2-AB	C02356	sgMALSU1-Gln-Oligo	0.0368707	9.81308e-18	2.66148e-16	0.0368707	0.0368707	0.0368707	0.0368707	0.0368707		0.110736
2-HG	C02630	827-neg-Gln-Cont	81.1255	1.08692	0.0133981	81.1255	79.7435	80.7719	81.9536	82.033	***	9.56465e-25
2-HG	C02630	827-neg-Gln-2DG	61.7017	2.706	0.0438562	61.7017	61.9292	64.9233	58.3055	61.649	***	9.56465e-25
2-HG	C02630	827-neg-Gln-Oligo	81.4627	0.685509	0.00841501	81.4627	81.3563	82.204	80.5763	81.7143	***	9.56465e-25
2-HG	C02630	sgTMEM-Gln-Cont	87.1794	0.701573	0.00804746	87.1794	86.4391	87.1529	86.9999	88.1258	***	9.56465e-25
2-HG	C02630	sgTMEM-Gln-2DG	70.9809	1.18826	0.0167406	70.9809	71.4233	72.2509	70.8177	69.4315	***	9.56465e-25
2-HG	C02630	sgTMEM-Gln-Oligo	87.282	0.829583	0.00950463	87.282	86.168	88.1617	87.5048	87.2935	***	9.56465e-25
2-HG	C02630	sgc14orf2-Gln-Cont	86.4059	0.453347	0.00524671	86.4059	85.7828	86.8694	86.5049	86.4666	***	9.56465e-25
2-HG	C02630	sgc14orf2-Gln-2DG	79.1325	2.00042	0.0252794	79.1325	79.7415	77.5035	77.5858	81.6992	***	9.56465e-25
2-HG	C02630	sgc14orf2-Gln-Oligo	86.088	0.803872	0.0093378	86.088	85.4203	85.8616	87.2568	85.8132	***	9.56465e-25
2-HG	C02630	sgMALSU1-Gln-Cont	87.0752	1.26568	0.0145355	87.0752	85.9204	87.8251	86.0885	88.4667	***	9.56465e-25
2-HG	C02630	sgMALSU1-Gln-2DG	76.2552	2.79344	0.0366327	76.2552	72.2032	77.4814	76.8034	78.5327	***	9.56465e-25
2-HG	C02630	sgMALSU1-Gln-Oligo	86.6374	0.553988	0.00639433	86.6374	86.9208	86.9345	86.8874	85.807	***	9.56465e-25
2-Oxoadipate	C00322	827-neg-Gln-Cont	NA	NA	NA	NA	0	0	0	0		NA
2-Oxoadipate	C00322	827-neg-Gln-2DG	NA	NA	NA	NA	0	0	0	0		NA
2-Oxoadipate	C00322	827-neg-Gln-Oligo	NA	NA	NA	NA	0	0	0	0		NA
2-Oxoadipate	C00322	sgTMEM-Gln-Cont	NA	NA	NA	NA	0	0	0	0		NA
2-Oxoadipate	C00322	sgTMEM-Gln-2DG	NA	NA	NA	NA	0	0	0	0		NA
2-Oxoadipate	C00322	sgTMEM-Gln-Oligo	NA	NA	NA	NA	0	0	0	0		NA
2-Oxoadipate	C00322	sgc14orf2-Gln-Cont	NA	NA	NA	NA	0	0	0	0		NA
2-Oxoadipate	C00322	sgc14orf2-Gln-2DG	NA	NA	NA	NA	0	0	0	0		NA
2-Oxoadipate	C00322	sgc14orf2-Gln-Oligo	NA	NA	NA	NA	0	0	0	0		NA
2-Oxoadipate	C00322	sgMALSU1-Gln-Cont	NA	NA	NA	NA	0	0	0	0		NA
2-Oxoadipate	C00322	sgMALSU1-Gln-2DG	NA	NA	NA	NA	0	0	0	0		NA
2-Oxoadipate	C00322	sgMALSU1-Gln-Oligo	NA	NA	NA	NA	0	0	0	0		NA
2-Oxosuccinamate	C02362	827-neg-Gln-Cont	0.0368707	2.45327e-17	6.6537e-16	0.0368707	0.0368707	NA	0.0368707	0.0368707		0.230783
2-Oxosuccinamate	C02362	827-neg-Gln-2DG	0.0368707	6.93889e-18	1.88195e-16	0.0368707	0.0368707	0.0368707	NA	0.0368707		0.230783
2-Oxosuccinamate	C02362	827-neg-Gln-Oligo	0.0368707	4.90654e-18	1.33074e-16	0.0368707	0.0368707	NA	0.0368707	0.0368707		0.230783
2-Oxosuccinamate	C02362	sgTMEM-Gln-Cont	0.0368707	1.87906e-17	5.09635e-16	0.0368707	0.0368707	0.0368707	0.0368707	0.0368707		0.230783
2-Oxosuccinamate	C02362	sgTMEM-Gln-2DG	0.0368707	4.90654e-18	1.33074e-16	0.0368707	NA	0.0368707	0.0368707	0.0368707		0.230783
2-Oxosuccinamate	C02362	sgTMEM-Gln-Oligo	0.0368707	8.95807e-18	2.42959e-16	0.0368707	0.0368707	0.0368707	0.0368707	0.0368707		0.230783
2-Oxosuccinamate	C02362	sgc14orf2-Gln-Cont	0.0368707	1.44445e-17	3.91759e-16	0.0368707	0.0368707	0.0368707	0.0368707	0.0368707		0.230783
2-Oxosuccinamate	C02362	sgc14orf2-Gln-2DG	0.0368707	8.01234e-18	2.17309e-16	0.0368707	0.0368707	0.0368707	0.0368707	0.0368707		0.230783
2-Oxosuccinamate	C02362	sgc14orf2-Gln-Oligo	0.0368707	1.38778e-17	3.7639e-16	0.0368707	0.0368707	0.0368707	0.0368707	0.0368707		0.230783
2-Oxosuccinamate	C02362	sgMALSU1-Gln-Cont	0.0368707	1.55158e-17	4.20817e-16	0.0368707	0.0368707	0.0368707	0.0368707	0.0368707		0.230783
2-Oxosuccinamate	C02362	sgMALSU1-Gln-2DG	0.0368707	1.20185e-17	3.25964e-16	0.0368707	0.0368707	0.0368707	0.0368707	0.0368707		0.230783
2-Oxosuccinamate	C02362	sgMALSU1-Gln-Oligo	0.0368707	1.55158e-17	4.20817e-16	0.0368707	0.0368707	0.0368707	0.0368707	0.0368707		0.230783
3PG	C00197	827-neg-Gln-Cont	0.000177363	5.08478e-05	0.286688	0.000177363	0.000191217	0.000105134	0.000224492	0.00018861	***	2.12803e-08
3PG	C00197	827-neg-Gln-2DG	0.0177976	0.00819512	0.460463	0.0177976	0.0245885	0.00809025	0.0245885	0.0139229	***	2.12803e-08
3PG	C00197	827-neg-Gln-Oligo	0.000195524	2.54026e-05	0.129921	0.000195524	0.000169766	0.000230479	0.000192952	0.0001889	***	2.12803e-08
3PG	C00197	sgTMEM-Gln-Cont	0.000173364	1.71877e-05	0.099142	0.000173364	0.000191513	0.000160496	0.000156988	0.000184459	***	2.12803e-08
3PG	C00197	sgTMEM-Gln-2DG	0.0132531	0.00869495	0.656069	0.0132531	0.00575767	0.00716417	0.015502	0.0245885	***	2.12803e-08
3PG	C00197	sgTMEM-Gln-Oligo	0.000114696	2.71095e-05	0.23636	0.000114696	9.44464e-05	0.000131598	8.89517e-05	0.000143787	***	2.12803e-08
3PG	C00197	sgc14orf2-Gln-Cont	0.000194272	3.7185e-05	0.191407	0.000194272	0.000161423	0.000247675	0.000185718	0.00018227	***	2.12803e-08
3PG	C00197	sgc14orf2-Gln-2DG	0.0064811	0.0044979	0.694002	0.0064811	0.00720437	0.000134342	0.0107206	0.0078651	***	2.12803e-08
3PG	C00197	sgc14orf2-Gln-Oligo	0.000201555	2.89701e-05	0.143733	0.000201555	0.000195709	0.000214421	0.000164182	0.000231908	***	2.12803e-08
3PG	C00197	sgMALSU1-Gln-Cont	0.00023979	2.30648e-05	0.0961876	0.00023979	0.000210299	0.000265605	0.000246779	0.000236476	***	2.12803e-08
3PG	C00197	sgMALSU1-Gln-2DG	0.0134233	0.00580223	0.432251	0.0134233	0.0124837	0.0173547	0.00559557	0.0182591	***	2.12803e-08
3PG	C00197	sgMALSU1-Gln-Oligo	0.000188414	1.77217e-05	0.0940575	0.000188414	0.000169678	0.000211594	0.00019088	0.000181503	***	2.12803e-08
4-OH-PheLac	C03672	827-neg-Gln-Cont	NA	NA	NA	NA	0	0	0	0		NA
4-OH-PheLac	C03672	827-neg-Gln-2DG	NA	NA	NA	NA	0	0	0	0		NA
4-OH-PheLac	C03672	827-neg-Gln-Oligo	NA	NA	NA	NA	0	0	0	0		NA
4-OH-PheLac	C03672	sgTMEM-Gln-Cont	NA	NA	NA	NA	0	0	0	0		NA
4-OH-PheLac	C03672	sgTMEM-Gln-2DG	NA	NA	NA	NA	0	0	0	0		NA
4-OH-PheLac	C03672	sgTMEM-Gln-Oligo	NA	NA	NA	NA	0	0	0	0		NA
4-OH-PheLac	C03672	sgc14orf2-Gln-Cont	NA	NA	NA	NA	0	0	0	0		NA
4-OH-PheLac	C03672	sgc14orf2-Gln-2DG	NA	NA	NA	NA	0	0	0	0		NA
4-OH-PheLac	C03672	sgc14orf2-Gln-Oligo	NA	NA	NA	NA	0	0	0	0		NA
4-OH-PheLac	C03672	sgMALSU1-Gln-Cont	NA	NA	NA	NA	0	0	0	0		NA
4-OH-PheLac	C03672	sgMALSU1-Gln-2DG	NA	NA	NA	NA	0	0	0	0		NA
4-OH-PheLac	C03672	sgMALSU1-Gln-Oligo	NA	NA	NA	NA	0	0	0	0		NA
5-Oxoproline	C01879	827-neg-Gln-Cont	82.4892	0.471674	0.00571801	82.4892	81.786	82.6688	82.7933	82.7087	***	3.44126e-10
5-Oxoproline	C01879	827-neg-Gln-2DG	83.5552	0.203638	0.00243716	83.5552	83.3839	83.6164	83.8168	83.4039	***	3.44126e-10
5-Oxoproline	C01879	827-neg-Gln-Oligo	82.6238	0.225932	0.00273446	82.6238	82.3008	82.7236	82.8189	82.6519	***	3.44126e-10
5-Oxoproline	C01879	sgTMEM-Gln-Cont	82.3228	0.196484	0.00238675	82.3228	82.0292	82.4409	82.422	82.3992	***	3.44126e-10
5-Oxoproline	C01879	sgTMEM-Gln-2DG	82.8412	0.290962	0.00351228	82.8412	82.5398	83.225	82.7212	82.8787	***	3.44126e-10
5-Oxoproline	C01879	sgTMEM-Gln-Oligo	84.3265	0.240836	0.002856	84.3265	83.9968	84.4432	84.3123	84.5535	***	3.44126e-10
5-Oxoproline	C01879	sgc14orf2-Gln-Cont	82.7816	0.15839	0.00191334	82.7816	82.5459	82.8452	82.8887	82.8464	***	3.44126e-10
5-Oxoproline	C01879	sgc14orf2-Gln-2DG	84.6027	0.327235	0.0038679	84.6027	84.1964	84.9975	84.5964	84.6206	***	3.44126e-10
5-Oxoproline	C01879	sgc14orf2-Gln-Oligo	83.4162	0.301462	0.00361395	83.4162	83.1219	83.7361	83.1992	83.6075	***	3.44126e-10
5-Oxoproline	C01879	sgMALSU1-Gln-Cont	82.2412	1.0087	0.0122652	82.2412	81.8692	83.2901	81.0126	82.7929	***	3.44126e-10
5-Oxoproline	C01879	sgMALSU1-Gln-2DG	84.1127	0.463174	0.00550659	84.1127	84.454	84.5289	83.9173	83.5508	***	3.44126e-10
5-Oxoproline	C01879	sgMALSU1-Gln-Oligo	83.5032	0.420793	0.00503925	83.5032	83.2664	83.9646	83.7352	83.0467	***	3.44126e-10
5M-thioadenosine	C00170	827-neg-Gln-Cont	0.00843583	0.00197405	0.234008	0.00843583	0.00791588	0.0113549	0.00713328	0.00733925		0.0730546
5M-thioadenosine	C00170	827-neg-Gln-2DG	0.00983608	0.000733835	0.0746064	0.00983608	0.00931197	0.0104511	0.0104829	0.00909836		0.0730546
5M-thioadenosine	C00170	827-neg-Gln-Oligo	0.0101793	0.00156545	0.153787	0.0101793	0.011056	0.0109338	0.0108941	0.00783344		0.0730546
5M-thioadenosine	C00170	sgTMEM-Gln-Cont	0.0103913	0.00173468	0.166936	0.0103913	0.0111811	0.00779682	0.0114419	0.0111453		0.0730546
5M-thioadenosine	C00170	sgTMEM-Gln-2DG	0.010934	0.000116472	0.0106523	0.010934	0.0111081	0.0108634	0.0108792	0.0108852		0.0730546
5M-thioadenosine	C00170	sgTMEM-Gln-Oligo	0.0105713	0.000935425	0.088487	0.0105713	0.0110565	0.0110174	0.0110429	0.0091684		0.0730546
5M-thioadenosine	C00170	sgc14orf2-Gln-Cont	0.0111057	0.00013972	0.0125809	0.0111057	0.011312	0.0110133	0.0110265	0.0110711		0.0730546
5M-thioadenosine	C00170	sgc14orf2-Gln-2DG	0.00969687	0.00115022	0.118617	0.00969687	0.00971536	0.0109697	0.0081809	0.00992153		0.0730546
5M-thioadenosine	C00170	sgc14orf2-Gln-Oligo	0.0108985	0.000315146	0.0289164	0.0108985	0.0110375	0.0110406	0.0110889	0.0104271		0.0730546
5M-thioadenosine	C00170	sgMALSU1-Gln-Cont	0.00995328	0.0012693	0.127526	0.00995328	0.0110425	0.0110625	0.00885479	0.00885333		0.0730546
5M-thioadenosine	C00170	sgMALSU1-Gln-2DG	0.0103424	0.00118899	0.114963	0.0103424	0.0109356	0.0109802	0.00855967	0.010894		0.0730546
5M-thioadenosine	C00170	sgMALSU1-Gln-Oligo	0.0112848	0.000218936	0.019401	0.0112848	0.0114844	0.0114457	0.0111855	0.0110237		0.0730546
6P-gluconate	C00345	827-neg-Gln-Cont	0.00252244	6.59857e-05	0.0261594	0.00252244	0.00250056	0.00256904	0.00258117	0.002439		0.40734
6P-gluconate	C00345	827-neg-Gln-2DG	0.0026358	8.538e-05	0.0323924	0.0026358	0.00270395	0.0026121	0.00252504	0.00270211		0.40734
6P-gluconate	C00345	827-neg-Gln-Oligo	0.00263505	6.20995e-05	0.0235667	0.00263505	0.00267386	0.00262341	0.00255234	0.00269061		0.40734
6P-gluconate	C00345	sgTMEM-Gln-Cont	0.00265965	2.66367e-05	0.0100151	0.00265965	0.00262415	0.00268867	0.0026645	0.00266128		0.40734
6P-gluconate	C00345	sgTMEM-Gln-2DG	0.00241194	0.000117105	0.0485522	0.00241194	0.00226632	0.00249736	0.00236847	0.00251561		0.40734
6P-gluconate	C00345	sgTMEM-Gln-Oligo	0.0105111	0.0157458	1.49802	0.0105111	0.0341295	0.0025399	0.00267424	0.0027007		0.40734
6P-gluconate	C00345	sgc14orf2-Gln-Cont	0.00257701	7.62244e-05	0.0295786	0.00257701	0.00254971	0.00268678	0.00251093	0.00256061		0.40734
6P-gluconate	C00345	sgc14orf2-Gln-2DG	0.00363474	0.00212882	0.585688	0.00363474	0.00682656	0.00248993	0.00264504	0.00257743		0.40734
6P-gluconate	C00345	sgc14orf2-Gln-Oligo	0.0168392	0.015513	0.921241	0.0168392	0.0352575	0.00368856	0.00430819	0.0241026		0.40734
6P-gluconate	C00345	sgMALSU1-Gln-Cont	0.00962405	0.014116	1.46674	0.00962405	0.00261542	0.0307977	0.00263412	0.00244898		0.40734
6P-gluconate	C00345	sgMALSU1-Gln-2DG	0.00632726	0.006422	1.01497	0.00632726	0.00253351	0.0158957	0.00418293	0.00269686		0.40734
6P-gluconate	C00345	sgMALSU1-Gln-Oligo	0.0171727	0.025999	1.51398	0.0171727	0.00728481	0.002661	0.0560353	0.00270958		0.40734
A	C00212	827-neg-Gln-Cont	0.00916086	0.000303595	0.0331404	0.00916086	0.00874251	0.00913538	0.00941698	0.00934859		0.0599786
A	C00212	827-neg-Gln-2DG	0.00905462	0.000807424	0.0891726	0.00905462	0.00973646	0.00794364	0.00955603	0.00898234		0.0599786
A	C00212	827-neg-Gln-Oligo	0.0134739	0.0103804	0.770411	0.0134739	0.00847537	0.00740523	0.0290126	0.0090024		0.0599786
A	C00212	sgTMEM-Gln-Cont	0.0433275	0.0360094	0.831098	0.0433275	0.044544	0.0928156	0.0267502	0.00920023		0.0599786
A	C00212	sgTMEM-Gln-2DG	0.00905697	0.000543768	0.0600387	0.00905697	0.00938079	0.00876239	0.00845286	0.00963183		0.0599786
A	C00212	sgTMEM-Gln-Oligo	0.00805095	0.00156905	0.19489	0.00805095	0.00905431	0.00571004	0.00867141	0.00876804		0.0599786
A	C00212	sgc14orf2-Gln-Cont	0.00913911	0.00051514	0.0563665	0.00913911	0.0097457	0.00933025	0.00893185	0.00854863		0.0599786
A	C00212	sgc14orf2-Gln-2DG	0.0156305	0.0134561	0.860885	0.0156305	0.00841505	0.00877454	0.0358026	0.00952985		0.0599786
A	C00212	sgc14orf2-Gln-Oligo	0.0084754	0.00143149	0.1689	0.0084754	0.00951687	0.00658405	0.00965017	0.0081505		0.0599786
A	C00212	sgMALSU1-Gln-Cont	0.0232373	0.0308526	1.32772	0.0232373	0.0694737	0.00853483	0.00896867	0.00597207		0.0599786
A	C00212	sgMALSU1-Gln-2DG	0.0104926	0.00312592	0.297917	0.0104926	0.00903652	0.0151715	0.00911415	0.00864819		0.0599786
A	C00212	sgMALSU1-Gln-Oligo	0.00767182	0.00132933	0.173274	0.00767182	0.00755445	0.00586393	0.00892236	0.00834654		0.0599786
a-KG	C00026	827-neg-Gln-Cont	89.7358	0.0769307	0.000857302	89.7358	89.6377	89.7538	89.7278	89.8237	***	1.2114e-36
a-KG	C00026	827-neg-Gln-2DG	89.6941	0.076685	0.000854962	89.6941	89.6123	89.6637	89.7068	89.7935	***	1.2114e-36
a-KG	C00026	827-neg-Gln-Oligo	87.2262	0.0562354	0.000644708	87.2262	87.1846	87.173	87.2885	87.2587	***	1.2114e-36
a-KG	C00026	sgTMEM-Gln-Cont	88.6304	0.133118	0.00150194	88.6304	88.5947	88.7566	88.4589	88.7113	***	1.2114e-36
a-KG	C00026	sgTMEM-Gln-2DG	82.5965	0.203817	0.00246762	82.5965	82.79	82.7494	82.3794	82.4673	***	1.2114e-36
a-KG	C00026	sgTMEM-Gln-Oligo	88.885	0.145552	0.00163753	88.885	88.6958	89.0404	88.863	88.9408	***	1.2114e-36
a-KG	C00026	sgc14orf2-Gln-Cont	87.4332	0.041075	0.000469787	87.4332	87.3878	87.4223	87.4358	87.4868	***	1.2114e-36
a-KG	C00026	sgc14orf2-Gln-2DG	88.5382	0.117781	0.00133028	88.5382	88.4222	88.6846	88.5789	88.467	***	1.2114e-36
a-KG	C00026	sgc14orf2-Gln-Oligo	86.9044	0.210538	0.00242264	86.9044	86.6	87.0019	86.9394	87.0764	***	1.2114e-36
a-KG	C00026	sgMALSU1-Gln-Cont	88.7626	0.0958965	0.00108037	88.7626	88.6218	88.8276	88.7822	88.8187	***	1.2114e-36
a-KG	C00026	sgMALSU1-Gln-2DG	85.4152	0.418494	0.00489953	85.4152	85.1009	85.7744	85.0076	85.7778	***	1.2114e-36
a-KG	C00026	sgMALSU1-Gln-Oligo	88.0308	0.11488	0.001305	88.0308	87.912	88.1877	88.0199	88.0035	***	1.2114e-36
Ac-carnitine	C02571	827-neg-Gln-Cont	5.44596	0.0171631	0.00315152	5.44596	5.46029	5.44243	5.458	5.42313	***	1.27706e-55
Ac-carnitine	C02571	827-neg-Gln-2DG	6.54393	0.107069	0.0163615	6.54393	6.43065	6.4802	6.60218	6.6627	***	1.27706e-55
Ac-carnitine	C02571	827-neg-Gln-Oligo	5.13577	0.0237671	0.00462776	5.13577	5.11267	5.11789	5.15551	5.15702	***	1.27706e-55
Ac-carnitine	C02571	sgTMEM-Gln-Cont	10.6424	0.0392672	0.00368971	10.6424	10.6412	10.588	10.662	10.6783	***	1.27706e-55
Ac-carnitine	C02571	sgTMEM-Gln-2DG	7.91802	0.0370981	0.00468528	7.91802	7.90157	7.93545	7.87538	7.95969	***	1.27706e-55
Ac-carnitine	C02571	sgTMEM-Gln-Oligo	9.59031	0.055435	0.00578032	9.59031	9.55418	9.56954	9.56461	9.6729	***	1.27706e-55
Ac-carnitine	C02571	sgc14orf2-Gln-Cont	4.9468	0.0348584	0.00704666	4.9468	4.9977	4.93962	4.92007	4.9298	***	1.27706e-55
Ac-carnitine	C02571	sgc14orf2-Gln-2DG	6.87518	0.0330704	0.00481011	6.87518	6.85169	6.88915	6.84467	6.91522	***	1.27706e-55
Ac-carnitine	C02571	sgc14orf2-Gln-Oligo	5.92147	0.0416974	0.00704174	5.92147	5.87402	5.93478	5.90533	5.97174	***	1.27706e-55
Ac-carnitine	C02571	sgMALSU1-Gln-Cont	9.96879	0.022399	0.00224691	9.96879	9.98344	9.95682	9.94355	9.99138	***	1.27706e-55
Ac-carnitine	C02571	sgMALSU1-Gln-2DG	5.67523	0.0789512	0.0139115	5.67523	5.69179	5.62311	5.60619	5.77983	***	1.27706e-55
Ac-carnitine	C02571	sgMALSU1-Gln-Oligo	9.59752	0.0659121	0.00686762	9.59752	9.58619	9.607	9.5184	9.67848	***	1.27706e-55
Ac-choline	C01996	827-neg-Gln-Cont	0.00323681	0.000551172	0.170283	0.00323681	0.00359912	0.00274869	0.00278302	0.00381639		0.394267
Ac-choline	C01996	827-neg-Gln-2DG	0.00308888	0.000408278	0.132177	0.00308888	0.00283861	0.00266151	0.00331542	0.00353996		0.394267
Ac-choline	C01996	827-neg-Gln-Oligo	0.00346581	0.00026324	0.0759533	0.00346581	0.00340253	0.00340584	0.00383784	0.00321705		0.394267
Ac-choline	C01996	sgTMEM-Gln-Cont	0.00318799	0.000311531	0.0977201	0.00318799	0.00351592	0.00278153	0.00313972	0.00331479		0.394267
Ac-choline	C01996	sgTMEM-Gln-2DG	0.0033773	7.31875e-05	0.0216704	0.0033773	0.00333759	0.00346579	0.0033006	0.00340522		0.394267
Ac-choline	C01996	sgTMEM-Gln-Oligo	0.00311704	0.000295282	0.0947317	0.00311704	0.00288154	0.00309267	0.00354002	0.00295391		0.394267
Ac-choline	C01996	sgc14orf2-Gln-Cont	0.00266159	0.000645683	0.242593	0.00266159	0.00305866	0.00287114	0.00170057	0.00301598		0.394267
Ac-choline	C01996	sgc14orf2-Gln-2DG	0.00316532	0.000368114	0.116296	0.00316532	0.00352196	0.00268477	0.00336996	0.00308458		0.394267
Ac-choline	C01996	sgc14orf2-Gln-Oligo	0.00309339	0.000354125	0.114478	0.00309339	0.00362291	0.00294836	0.002922	0.00288028		0.394267
Ac-choline	C01996	sgMALSU1-Gln-Cont	0.00304813	0.000429027	0.140751	0.00304813	0.00330117	0.00350973	0.00279011	0.0025915		0.394267
Ac-choline	C01996	sgMALSU1-Gln-2DG	0.00275774	0.000431024	0.156296	0.00275774	0.00334258	0.00232493	0.00277235	0.00259109		0.394267
Ac-choline	C01996	sgMALSU1-Gln-Oligo	0.00300086	0.000688641	0.229481	0.00300086	0.00230148	0.00390662	0.00311199	0.00268336		0.394267
Acetyl-CoA	C00024	827-neg-Gln-Cont	3.74691	0.130661	0.0348717	3.74691	3.8526	3.74436	3.82709	3.56358	***	5.26136e-06
Acetyl-CoA	C00024	827-neg-Gln-2DG	3.48376	0.230899	0.0662786	3.48376	3.47782	3.41645	3.24407	3.79669	***	5.26136e-06
Acetyl-CoA	C00024	827-neg-Gln-Oligo	4.20124	0.15522	0.0369461	4.20124	4.07803	4.24045	4.40454	4.08195	***	5.26136e-06
Acetyl-CoA	C00024	sgTMEM-Gln-Cont	4.94981	0.178953	0.0361536	4.94981	4.69193	5.08887	5.04907	4.96935	***	5.26136e-06
Acetyl-CoA	C00024	sgTMEM-Gln-2DG	3.01748	0.221937	0.0735506	3.01748	2.95504	3.02654	2.77737	3.31097	***	5.26136e-06
Acetyl-CoA	C00024	sgTMEM-Gln-Oligo	4.83216	0.207531	0.0429479	4.83216	4.63545	4.72334	4.85841	5.11142	***	5.26136e-06
Acetyl-CoA	C00024	sgc14orf2-Gln-Cont	1.84181	1.02886	0.558614	1.84181	3.05175	2.10733	1.62979	0.578375	***	5.26136e-06
Acetyl-CoA	C00024	sgc14orf2-Gln-2DG	2.26824	0.78783	0.347331	2.26824	2.88993	1.59532	3.00848	1.57922	***	5.26136e-06
Acetyl-CoA	C00024	sgc14orf2-Gln-Oligo	2.22118	0.966183	0.434986	2.22118	2.44145	3.30664	2.16889	0.96776	***	5.26136e-06
Acetyl-CoA	C00024	sgMALSU1-Gln-Cont	4.24294	2.35264	0.554483	4.24294	2.02147	6.86347	2.5067	5.58011	***	5.26136e-06
Acetyl-CoA	C00024	sgMALSU1-Gln-2DG	1.89588	1.07651	0.567815	1.89588	2.64496	1.17503	0.787356	2.97618	***	5.26136e-06
Acetyl-CoA	C00024	sgMALSU1-Gln-Oligo	4.99852	0.86284	0.172619	4.99852	4.79557	6.00061	5.25802	3.93986	***	5.26136e-06
Aconitate	C00417	827-neg-Gln-Cont	67.8314	0.588102	0.00867005	67.8314	67.2009	68.129	67.4998	68.4959	***	1.57208e-15
Aconitate	C00417	827-neg-Gln-2DG	69.6863	0.66377	0.00952511	69.6863	69.86	70.4076	68.8082	69.6695	***	1.57208e-15
Aconitate	C00417	827-neg-Gln-Oligo	66.8813	0.837846	0.0125274	66.8813	65.6751	67.6124	67.0745	67.163	***	1.57208e-15
Aconitate	C00417	sgTMEM-Gln-Cont	70.6683	0.56584	0.00800698	70.6683	70.5341	69.9393	70.9609	71.2387	***	1.57208e-15
Aconitate	C00417	sgTMEM-Gln-2DG	65.2272	1.01212	0.0155168	65.2272	66.1027	66.1011	64.4322	64.2727	***	1.57208e-15
Aconitate	C00417	sgTMEM-Gln-Oligo	70.822	0.403061	0.00569119	70.822	70.6083	70.6066	71.426	70.6472	***	1.57208e-15
Aconitate	C00417	sgc14orf2-Gln-Cont	64.961	0.209683	0.00322783	64.961	65.0409	64.6476	65.0751	65.0805	***	1.57208e-15
Aconitate	C00417	sgc14orf2-Gln-2DG	65.8877	1.32073	0.0200451	65.8877	65.06	67.7097	64.7849	65.9963	***	1.57208e-15
Aconitate	C00417	sgc14orf2-Gln-Oligo	66.1768	0.683447	0.0103276	66.1768	66.7614	66.5975	65.2399	66.1082	***	1.57208e-15
Aconitate	C00417	sgMALSU1-Gln-Cont	70.2408	0.162256	0.00230999	70.2408	70.0523	70.4396	70.2796	70.1916	***	1.57208e-15
Aconitate	C00417	sgMALSU1-Gln-2DG	63.0434	2.08114	0.0330113	63.0434	61.3916	65.1136	61.1179	64.5506	***	1.57208e-15
Aconitate	C00417	sgMALSU1-Gln-Oligo	69.4487	0.242946	0.00349821	69.4487	69.5415	69.7499	69.2567	69.2466	***	1.57208e-15
Adenine	C00147	827-neg-Gln-Cont	0.00162259	0.00128828	0.793966	0.00162259	0.0034139	0.000427656	0.00103761	0.00161119		0.06064
Adenine	C00147	827-neg-Gln-2DG	0.00130579	8.0554e-05	0.0616898	0.00130579	0.00134032	0.0013962	0.00120944	0.0012772		0.06064
Adenine	C00147	827-neg-Gln-Oligo	0.00113692	0.000256263	0.225401	0.00113692	0.00090306	0.00150114	0.0010959	0.00104758		0.06064
Adenine	C00147	sgTMEM-Gln-Cont	0.000742082	0.000234037	0.31538	0.000742082	0.000550975	0.000533489	0.000988877	0.000894987		0.06064
Adenine	C00147	sgTMEM-Gln-2DG	0.0011588	0.00021032	0.181499	0.0011588	0.000870873	0.0013174	0.0013137	0.00113321		0.06064
Adenine	C00147	sgTMEM-Gln-Oligo	0.00670837	0.0116457	1.736	0.00670837	0.000609712	0.0241734	0.00118355	0.000866821		0.06064
Adenine	C00147	sgc14orf2-Gln-Cont	0.000882284	0.000416981	0.472615	0.000882284	0.000771885	0.000647192	0.00149915	0.000610912		0.06064
Adenine	C00147	sgc14orf2-Gln-2DG	0.00121083	0.000166441	0.13746	0.00121083	0.000992911	0.0012591	0.00119846	0.00139286		0.06064
Adenine	C00147	sgc14orf2-Gln-Oligo	0.00276321	0.0038411	1.39008	0.00276321	0.00128652	0.000776089	0.000486771	0.00850347		0.06064
Adenine	C00147	sgMALSU1-Gln-Cont	0.016617	0.0184446	1.10998	0.016617	0.000903405	0.0295965	0.000642064	0.0353261		0.06064
Adenine	C00147	sgMALSU1-Gln-2DG	0.00115982	9.84259e-05	0.084863	0.00115982	0.00119248	0.00112418	0.00104572	0.0012769		0.06064
Adenine	C00147	sgMALSU1-Gln-Oligo	0.00270633	0.00264731	0.978192	0.00270633	0.00408268	0.000486362	0.00575934	0.000496952		0.06064
ADP	C00008	827-neg-Gln-Cont	0.333552	0.0221348	0.0663608	0.333552	0.312556	0.318905	0.341906	0.360841		0.554933
ADP	C00008	827-neg-Gln-2DG	0.301592	0.055983	0.185625	0.301592	0.358606	0.227487	0.32617	0.294107		0.554933
ADP	C00008	827-neg-Gln-Oligo	0.27672	0.181054	0.654287	0.27672	0.401168	0.00834198	0.364015	0.333355		0.554933
ADP	C00008	sgTMEM-Gln-Cont	0.312138	0.0225592	0.0722732	0.312138	0.279498	0.328155	0.326223	0.314673		0.554933
ADP	C00008	sgTMEM-Gln-2DG	0.289851	0.0436765	0.150686	0.289851	0.245796	0.350232	0.280471	0.282903		0.554933
ADP	C00008	sgTMEM-Gln-Oligo	0.353776	0.0381316	0.107785	0.353776	0.321086	0.322368	0.397066	0.374583		0.554933
ADP	C00008	sgc14orf2-Gln-Cont	0.363257	0.0221715	0.0610352	0.363257	0.377998	0.332007	0.36301	0.380013		0.554933
ADP	C00008	sgc14orf2-Gln-2DG	0.357597	0.0195553	0.0546854	0.357597	0.329783	0.375606	0.361711	0.363288		0.554933
ADP	C00008	sgc14orf2-Gln-Oligo	0.333757	0.0174375	0.0522463	0.333757	0.350792	0.3262	0.345141	0.312893		0.554933
ADP	C00008	sgMALSU1-Gln-Cont	0.325924	0.0150072	0.046045	0.325924	0.339389	0.311303	0.338332	0.314672		0.554933
ADP	C00008	sgMALSU1-Gln-2DG	0.340062	0.025553	0.0751422	0.340062	0.358325	0.356702	0.303384	0.341838		0.554933
ADP	C00008	sgMALSU1-Gln-Oligo	0.355235	0.0217429	0.0612069	0.355235	0.360021	0.383173	0.332574	0.345172		0.554933
ADPfromATP	NA	827-neg-Gln-Cont	0.323598	0.022643	0.0699726	0.323598	0.322162	0.306491	0.356015	0.309723		0.371127
ADPfromATP	NA	827-neg-Gln-2DG	0.24279	0.161542	0.665359	0.24279	0.310328	0.000880639	0.328621	0.331329		0.371127
ADPfromATP	NA	827-neg-Gln-Oligo	0.325078	0.0265644	0.081717	0.325078	0.328276	0.29573	0.359408	0.316898		0.371127
ADPfromATP	NA	sgTMEM-Gln-Cont	0.326318	0.0413478	0.12671	0.326318	0.35956	0.340587	0.339247	0.265877		0.371127
ADPfromATP	NA	sgTMEM-Gln-2DG	0.287905	0.0553654	0.192305	0.287905	0.246682	0.332649	0.338529	0.233758		0.371127
ADPfromATP	NA	sgTMEM-Gln-Oligo	0.352803	0.0122996	0.0348625	0.352803	0.344162	0.343452	0.353741	0.369857		0.371127
ADPfromATP	NA	sgc14orf2-Gln-Cont	0.317004	0.0793105	0.250188	0.317004	0.199082	0.369329	0.343657	0.355947		0.371127
ADPfromATP	NA	sgc14orf2-Gln-2DG	0.320225	0.036993	0.115522	0.320225	0.295218	0.282302	0.346127	0.357252		0.371127
ADPfromATP	NA	sgc14orf2-Gln-Oligo	0.357189	0.0175461	0.0491227	0.357189	0.339498	0.359011	0.380638	0.349609		0.371127
ADPfromATP	NA	sgMALSU1-Gln-Cont	0.345296	0.0266602	0.0772096	0.345296	0.325874	0.322951	0.352331	0.380028		0.371127
ADPfromATP	NA	sgMALSU1-Gln-2DG	0.324885	0.0274671	0.084544	0.324885	0.358245	0.296419	0.309629	0.335246		0.371127
ADPfromATP	NA	sgMALSU1-Gln-Oligo	0.346342	0.0172584	0.0498305	0.346342	0.328987	0.35266	0.367538	0.336184		0.371127
Ala	C00041	827-neg-Gln-Cont	13.5679	0.204347	0.0150611	13.5679	13.688	13.755	13.2946	13.5339	***	9.39516e-55
Ala	C00041	827-neg-Gln-2DG	27.336	0.194031	0.007098	27.336	27.0825	27.467	27.2878	27.5069	***	9.39516e-55
Ala	C00041	827-neg-Gln-Oligo	5.72576	0.0444008	0.00775456	5.72576	5.7611	5.75749	5.71877	5.66568	***	9.39516e-55
Ala	C00041	sgTMEM-Gln-Cont	5.45598	0.197834	0.03626	5.45598	5.66532	5.53454	5.42598	5.19807	***	9.39516e-55
Ala	C00041	sgTMEM-Gln-2DG	11.1301	0.179466	0.0161244	11.1301	11.1379	11.374	10.9524	11.0561	***	9.39516e-55
Ala	C00041	sgTMEM-Gln-Oligo	3.4985	0.0209578	0.00599052	3.4985	3.47475	3.52067	3.48787	3.51071	***	9.39516e-55
Ala	C00041	sgc14orf2-Gln-Cont	9.11642	0.14339	0.0157287	9.11642	9.24405	9.06373	9.22003	8.93787	***	9.39516e-55
Ala	C00041	sgc14orf2-Gln-2DG	26.518	0.630765	0.0237863	26.518	25.6039	26.9482	26.5928	26.927	***	9.39516e-55
Ala	C00041	sgc14orf2-Gln-Oligo	6.74249	0.099761	0.0147959	6.74249	6.86605	6.62258	6.75077	6.73056	***	9.39516e-55
Ala	C00041	sgMALSU1-Gln-Cont	6.80408	0.147229	0.0216384	6.80408	6.75021	7.0223	6.74426	6.69954	***	9.39516e-55
Ala	C00041	sgMALSU1-Gln-2DG	23.8884	0.234544	0.00981834	23.8884	23.9034	23.5833	23.9117	24.1551	***	9.39516e-55
Ala	C00041	sgMALSU1-Gln-Oligo	4.56482	0.110098	0.0241188	4.56482	4.42087	4.65388	4.53656	4.64796	***	9.39516e-55
AMP	C00020	827-neg-Gln-Cont	0.00133667	0.00115793	0.866281	0.00133667	0.000516292	0.00266768	0.00193208	0.000230635		0.0648101
AMP	C00020	827-neg-Gln-2DG	0.00546089	0.00345089	0.631927	0.00546089	0.000466528	0.00820483	0.00718643	0.00598577		0.0648101
AMP	C00020	827-neg-Gln-Oligo	0.009013	0.00872551	0.968103	0.009013	0.00682948	0.0212367	0.00744371	0.000542154		0.0648101
AMP	C00020	sgTMEM-Gln-Cont	0.0266336	0.0414207	1.55521	0.0266336	0.00309733	0.0886909	0.00738553	0.00736044		0.0648101
AMP	C00020	sgTMEM-Gln-2DG	0.0446948	0.0685414	1.53354	0.0446948	0.0218318	0.146761	0.00217712	0.00800945		0.0648101
AMP	C00020	sgTMEM-Gln-Oligo	0.0418601	0.0484221	1.15676	0.0418601	0.00658306	0.103733	0.000209525	0.0569153		0.0648101
AMP	C00020	sgc14orf2-Gln-Cont	0.0622947	0.0198486	0.318625	0.0622947	0.0797669	0.0756899	0.0573678	0.036354		0.0648101
AMP	C00020	sgc14orf2-Gln-2DG	0.0878102	0.0655299	0.746268	0.0878102	0.0947933	0.00813529	0.167995	0.0803175		0.0648101
AMP	C00020	sgc14orf2-Gln-Oligo	0.0290115	0.0499245	1.72085	0.0290115	0.00144036	0.00672209	0.103828	0.00405528		0.0648101
AMP	C00020	sgMALSU1-Gln-Cont	0.0327051	0.0350471	1.07161	0.0327051	0.00506459	0.0580397	0.000120964	0.0675952		0.0648101
AMP	C00020	sgMALSU1-Gln-2DG	0.0868814	0.0581909	0.669774	0.0868814	0.144995	0.0878987	0.00715559	0.107477		0.0648101
AMP	C00020	sgMALSU1-Gln-Oligo	0.0153371	0.0246757	1.60889	0.0153371	0.000303934	0.0521832	0.0060322	0.00282894		0.0648101
Arg	C00062	827-neg-Gln-Cont	0.00254169	7.70439e-05	0.0303121	0.00254169	0.00258343	0.00248226	0.00247187	0.0026292		0.441032
Arg	C00062	827-neg-Gln-2DG	0.00245605	6.23851e-05	0.0254006	0.00245605	0.00239523	0.00241774	0.00247739	0.00253385		0.441032
Arg	C00062	827-neg-Gln-Oligo	0.00249187	6.79651e-05	0.0272747	0.00249187	0.00247115	0.00240467	0.00254496	0.00254669		0.441032
Arg	C00062	sgTMEM-Gln-Cont	0.00247523	0.000127712	0.0515961	0.00247523	0.00255244	0.00239887	0.00233853	0.00261107		0.441032
Arg	C00062	sgTMEM-Gln-2DG	0.00492404	0.00512891	1.0416	0.00492404	0.00221523	0.0025698	0.012614	0.0022971		0.441032
Arg	C00062	sgTMEM-Gln-Oligo	0.00250199	0.000132179	0.0528298	0.00250199	0.00262301	0.00255112	0.00251908	0.00231474		0.441032
Arg	C00062	sgc14orf2-Gln-Cont	0.00216565	0.000383066	0.176883	0.00216565	0.00237025	0.00173401	0.00258435	0.001974		0.441032
Arg	C00062	sgc14orf2-Gln-2DG	0.00219352	0.000292002	0.133121	0.00219352	0.0023286	0.00252377	0.0020614	0.00186031		0.441032
Arg	C00062	sgc14orf2-Gln-Oligo	0.00240065	0.000197426	0.0822388	0.00240065	0.00264105	0.002327	0.00217619	0.00245837		0.441032
Arg	C00062	sgMALSU1-Gln-Cont	0.00235829	0.000162357	0.068845	0.00235829	0.00244869	0.00251151	0.00214225	0.00233072		0.441032
Arg	C00062	sgMALSU1-Gln-2DG	0.00226195	0.000254285	0.112418	0.00226195	0.00208417	0.0025057	0.00245346	0.00200449		0.441032
Arg	C00062	sgMALSU1-Gln-Oligo	0.00205353	0.000151215	0.0736368	0.00205353	0.00190094	0.00200313	0.00226032	0.00204974		0.441032
Arg-Succ	C03406	827-neg-Gln-Cont	32.4259	0.668997	0.0206315	32.4259	33.2266	31.9175	31.8323	32.7273	***	2.55399e-20
Arg-Succ	C03406	827-neg-Gln-2DG	33.9547	1.08161	0.0318547	33.9547	32.4714	34.0369	35.0559	34.2545	***	2.55399e-20
Arg-Succ	C03406	827-neg-Gln-Oligo	29.6425	0.395731	0.0133501	29.6425	29.8301	30.1084	29.2709	29.3606	***	2.55399e-20
Arg-Succ	C03406	sgTMEM-Gln-Cont	27.1112	0.226696	0.00836171	27.1112	27.3346	27.1432	26.7956	27.1712	***	2.55399e-20
Arg-Succ	C03406	sgTMEM-Gln-2DG	25.9497	1.25643	0.0484181	25.9497	26.8773	26.4167	24.0937	26.4109	***	2.55399e-20
Arg-Succ	C03406	sgTMEM-Gln-Oligo	27.6124	0.491991	0.0178178	27.6124	26.9319	28.1033	27.6613	27.7529	***	2.55399e-20
Arg-Succ	C03406	sgc14orf2-Gln-Cont	30.4943	0.222379	0.00729247	30.4943	30.3335	30.4954	30.34	30.8084	***	2.55399e-20
Arg-Succ	C03406	sgc14orf2-Gln-2DG	32.2162	0.227022	0.00704684	32.2162	32.1368	32.2836	32.4902	31.9541	***	2.55399e-20
Arg-Succ	C03406	sgc14orf2-Gln-Oligo	29.6758	0.199274	0.00671504	29.6758	29.4542	29.7141	29.9283	29.6066	***	2.55399e-20
Arg-Succ	C03406	sgMALSU1-Gln-Cont	28.7706	0.320113	0.0111264	28.7706	28.4818	29.156	28.5341	28.9103	***	2.55399e-20
Arg-Succ	C03406	sgMALSU1-Gln-2DG	29.4392	0.331963	0.0112762	29.4392	29.4041	29.354	29.8962	29.1027	***	2.55399e-20
Arg-Succ	C03406	sgMALSU1-Gln-Oligo	28.2004	0.318231	0.0112846	28.2004	27.8284	28.5941	28.1183	28.2609	***	2.55399e-20
Asn	C00152	827-neg-Gln-Cont	61.9541	0.676917	0.0109261	61.9541	62.061	62.8462	61.64	61.2694	***	7.40686e-40
Asn	C00152	827-neg-Gln-2DG	70.5187	0.332844	0.00471994	70.5187	70.5547	70.8932	70.5443	70.0827	***	7.40686e-40
Asn	C00152	827-neg-Gln-Oligo	62.6662	0.378379	0.00603801	62.6662	62.9912	62.5524	62.9406	62.1807	***	7.40686e-40
Asn	C00152	sgTMEM-Gln-Cont	51.9863	0.275433	0.00529819	51.9863	51.9351	51.8242	51.7963	52.3895	***	7.40686e-40
Asn	C00152	sgTMEM-Gln-2DG	52.1999	0.279534	0.00535508	52.1999	52.014	52.4509	52.4269	51.9078	***	7.40686e-40
Asn	C00152	sgTMEM-Gln-Oligo	56.8369	0.571709	0.0100588	56.8369	56.24	56.578	57.5738	56.956	***	7.40686e-40
Asn	C00152	sgc14orf2-Gln-Cont	62.6216	0.320963	0.00512543	62.6216	62.4825	62.9456	62.8188	62.2397	***	7.40686e-40
Asn	C00152	sgc14orf2-Gln-2DG	66.1842	0.159531	0.0024104	66.1842	66.1053	66.4202	66.0734	66.1379	***	7.40686e-40
Asn	C00152	sgc14orf2-Gln-Oligo	63.2283	0.162387	0.00256827	63.2283	63.3833	63.353	63.102	63.0747	***	7.40686e-40
Asn	C00152	sgMALSU1-Gln-Cont	57.6486	0.410179	0.00711515	57.6486	58.2044	57.7097	57.3711	57.3093	***	7.40686e-40
Asn	C00152	sgMALSU1-Gln-2DG	57.3177	0.306854	0.00535356	57.3177	57.25	57.6825	56.9448	57.3935	***	7.40686e-40
Asn	C00152	sgMALSU1-Gln-Oligo	58.7948	0.314834	0.0053548	58.7948	58.5911	59.1655	58.9398	58.4827	***	7.40686e-40
Asp	C00049	827-neg-Gln-Cont	74.2613	0.450377	0.00606477	74.2613	74.8272	74.3754	73.7729	74.0697	***	2.91511e-45
Asp	C00049	827-neg-Gln-2DG	82.2013	0.214567	0.00261026	82.2013	82.3839	82.2088	82.3143	81.8981	***	2.91511e-45
Asp	C00049	827-neg-Gln-Oligo	69.1643	0.198291	0.00286696	69.1643	69.3459	69.3115	69.068	68.9318	***	2.91511e-45
Asp	C00049	sgTMEM-Gln-Cont	62.5074	0.428587	0.00685658	62.5074	62.9698	62.4977	62.6237	61.9385	***	2.91511e-45
Asp	C00049	sgTMEM-Gln-2DG	67.7041	0.0676873	0.000999752	67.7041	67.611	67.7121	67.72	67.7731	***	2.91511e-45
Asp	C00049	sgTMEM-Gln-Oligo	65.2095	0.180699	0.00277106	65.2095	65.1926	65.3398	65.3456	64.9601	***	2.91511e-45
Asp	C00049	sgc14orf2-Gln-Cont	69.7229	0.291701	0.00418372	69.7229	69.9977	69.9014	69.6464	69.3461	***	2.91511e-45
Asp	C00049	sgc14orf2-Gln-2DG	79.1956	0.103197	0.00130307	79.1956	79.1406	79.2423	79.0843	79.3154	***	2.91511e-45
Asp	C00049	sgc14orf2-Gln-Oligo	69.3348	0.168317	0.0024276	69.3348	69.4837	69.3032	69.4418	69.1104	***	2.91511e-45
Asp	C00049	sgMALSU1-Gln-Cont	63.9284	0.532862	0.00833529	63.9284	64.6015	64.1101	63.4858	63.5163	***	2.91511e-45
Asp	C00049	sgMALSU1-Gln-2DG	71.4271	0.282045	0.00394871	71.4271	71.8059	71.4705	71.2614	71.1705	***	2.91511e-45
Asp	C00049	sgMALSU1-Gln-Oligo	64.3192	0.269817	0.00419497	64.3192	64.6314	64.4224	64.2212	64.0019	***	2.91511e-45
ATP	C00002	827-neg-Gln-Cont	0.499636	0.0127543	0.0255271	0.499636	0.495546	0.51601	0.501485	0.485502		0.211233
ATP	C00002	827-neg-Gln-2DG	0.370755	0.226701	0.611459	0.370755	0.489239	0.0308571	0.474401	0.488521		0.211233
ATP	C00002	827-neg-Gln-Oligo	0.504805	0.0110943	0.0219773	0.504805	0.492581	0.49851	0.511968	0.516158		0.211233
ATP	C00002	sgTMEM-Gln-Cont	0.533533	0.013542	0.0253817	0.533533	0.52461	0.526021	0.553563	0.52994		0.211233
ATP	C00002	sgTMEM-Gln-2DG	0.510181	0.0225105	0.0441226	0.510181	0.53593	0.518179	0.503884	0.48273		0.211233
ATP	C00002	sgTMEM-Gln-Oligo	0.523114	0.00272236	0.00520413	0.523114	0.521371	0.527043	0.521194	0.522848		0.211233
ATP	C00002	sgc14orf2-Gln-Cont	0.489777	0.102301	0.208872	0.489777	0.33657	0.53273	0.54568	0.544127		0.211233
ATP	C00002	sgc14orf2-Gln-2DG	0.482731	0.0217752	0.0451083	0.482731	0.503169	0.453836	0.478771	0.495147		0.211233
ATP	C00002	sgc14orf2-Gln-Oligo	0.516986	0.0113939	0.022039	0.516986	0.51268	0.519948	0.504219	0.531098		0.211233
ATP	C00002	sgMALSU1-Gln-Cont	0.522488	0.0081718	0.0156402	0.522488	0.528201	0.511615	0.52932	0.520816		0.211233
ATP	C00002	sgMALSU1-Gln-2DG	0.478931	0.0407554	0.0850966	0.478931	0.522795	0.502544	0.43459	0.455795		0.211233
ATP	C00002	sgMALSU1-Gln-Oligo	0.532435	0.0112953	0.0212145	0.532435	0.51675	0.534783	0.534509	0.543701		0.211233
C	D07769	827-neg-Gln-Cont	5.30794	1.83544	0.345791	5.30794	6.848	2.75819	5.21122	6.41434	***	2.40808e-05
C	D07769	827-neg-Gln-2DG	0.0750489	0.045984	0.612721	0.0750489	0.0980409	0.00607285	0.0980409	0.0980409	***	2.40808e-05
C	D07769	827-neg-Gln-Oligo	0.779604	0.77486	0.993914	0.779604	0.296285	1.70202	1.117	0.00311385	***	2.40808e-05
C	D07769	sgTMEM-Gln-Cont	1.97621	2.17884	1.10253	1.97621	0.0980409	0.0980409	3.59761	4.11116	***	2.40808e-05
C	D07769	sgTMEM-Gln-2DG	0.0259696	0.013469	0.518647	0.0259696	0.0134362	0.0450714	0.0232796	0.0220911	***	2.40808e-05
C	D07769	sgTMEM-Gln-Oligo	0.824177	0.493965	0.599343	0.824177	1.18779	0.0980409	0.947105	1.06377	***	2.40808e-05
C	D07769	sgc14orf2-Gln-Cont	6.07735	5.06947	0.834157	6.07735	3.72802	0.0980409	9.4854	10.9979	***	2.40808e-05
C	D07769	sgc14orf2-Gln-2DG	0.0794511	0.0371796	0.467956	0.0794511	0.0236817	0.0980409	0.0980409	0.0980409	***	2.40808e-05
C	D07769	sgc14orf2-Gln-Oligo	2.20939	1.41034	0.638341	2.20939	1.06333	1.00833	2.90505	3.86083	***	2.40808e-05
C	D07769	sgMALSU1-Gln-Cont	5.0314	1.83971	0.365646	5.0314	5.2239	2.55998	5.33065	7.01107	***	2.40808e-05
C	D07769	sgMALSU1-Gln-2DG	0.0980409	2.99794e-17	3.05785e-16	0.0980409	0.0980409	0.0980409	0.0980409	0.0980409	***	2.40808e-05
C	D07769	sgMALSU1-Gln-Oligo	1.43528	0.958144	0.667564	1.43528	0.0980409	2.29643	1.43775	1.90891	***	2.40808e-05
Carbamoyl-Asp	C00438	827-neg-Gln-Cont	73.5169	1.35219	0.0183929	73.5169	72.3834	72.4077	75.1154	74.161	*	0.0325303
Carbamoyl-Asp	C00438	827-neg-Gln-2DG	53.3747	24.0568	0.450716	53.3747	54.2176	20.0295	62.7197	76.5318	*	0.0325303
Carbamoyl-Asp	C00438	827-neg-Gln-Oligo	66.7196	2.83471	0.0424869	66.7196	68.5292	69.4486	65.692	63.2084	*	0.0325303
Carbamoyl-Asp	C00438	sgTMEM-Gln-Cont	57.6977	6.90667	0.119705	57.6977	65.4376	59.7196	56.7831	48.8503	*	0.0325303
Carbamoyl-Asp	C00438	sgTMEM-Gln-2DG	68.2688	20.319	0.297632	68.2688	80	44.8065	NA	80	*	0.0325303
Carbamoyl-Asp	C00438	sgTMEM-Gln-Oligo	55.1044	1.63617	0.0296921	55.1044	56.0294	53.1962	54.3609	56.831	*	0.0325303
Carbamoyl-Asp	C00438	sgc14orf2-Gln-Cont	65.6106	3.52336	0.0537011	65.6106	65.8983	63.4308	70.4693	62.6439	*	0.0325303
Carbamoyl-Asp	C00438	sgc14orf2-Gln-2DG	72.6533	8.50359	0.117043	72.6533	66.0272	80	80	64.5861	*	0.0325303
Carbamoyl-Asp	C00438	sgc14orf2-Gln-Oligo	64.441	2.17394	0.0337354	64.441	63.4391	64.1534	62.6098	67.5617	*	0.0325303
Carbamoyl-Asp	C00438	sgMALSU1-Gln-Cont	58.2654	3.18212	0.0546143	58.2654	54.246	57.1781	60.8236	60.814	*	0.0325303
Carbamoyl-Asp	C00438	sgMALSU1-Gln-2DG	74.136	10.1567	0.137001	74.136	62.4081	80	NA	80	*	0.0325303
Carbamoyl-Asp	C00438	sgMALSU1-Gln-Oligo	55.5068	1.33198	0.0239966	55.5068	53.9155	54.8999	56.5519	56.66	*	0.0325303
Carnitine	C00318	827-neg-Gln-Cont	0.00172263	5.86549e-05	0.0340497	0.00172263	0.00170222	0.00180757	0.00167295	0.00170776		0.52979
Carnitine	C00318	827-neg-Gln-2DG	0.00499053	0.00648886	1.30023	0.00499053	0.00194986	0.00156079	0.0147209	0.0017306		0.52979
Carnitine	C00318	827-neg-Gln-Oligo	0.00248459	0.000462529	0.186159	0.00248459	0.00257027	0.00273958	0.00281992	0.00180858		0.52979
Carnitine	C00318	sgTMEM-Gln-Cont	0.00189091	0.00049348	0.260975	0.00189091	0.00199523	0.00187647	0.00244407	0.00124788		0.52979
Carnitine	C00318	sgTMEM-Gln-2DG	0.00130484	0.000815401	0.624907	0.00130484	0.00179114	8.82824e-05	0.0015941	0.00174583		0.52979
Carnitine	C00318	sgTMEM-Gln-Oligo	0.00654524	0.00936276	1.43047	0.00654524	0.0019988	0.00244312	0.0011719	0.0205671		0.52979
Carnitine	C00318	sgc14orf2-Gln-Cont	0.0032466	0.00300748	0.926348	0.0032466	0.0017919	0.0020689	0.00773824	0.00138735		0.52979
Carnitine	C00318	sgc14orf2-Gln-2DG	0.00133869	0.000610102	0.455746	0.00133869	0.000582583	0.00146231	0.00124893	0.00206094		0.52979
Carnitine	C00318	sgc14orf2-Gln-Oligo	0.00162597	0.000463572	0.285105	0.00162597	0.0019101	0.00118924	0.00127708	0.00212748		0.52979
Carnitine	C00318	sgMALSU1-Gln-Cont	0.00209652	0.000279771	0.133445	0.00209652	0.00215827	0.00246698	0.00186696	0.00189388		0.52979
Carnitine	C00318	sgMALSU1-Gln-2DG	0.00147136	0.00102893	0.699308	0.00147136	0.0017499	0.00250637	0.00157766	5.15077e-05		0.52979
Carnitine	C00318	sgMALSU1-Gln-Oligo	0.00137385	0.00090197	0.656525	0.00137385	0.00156828	0.00176252	6.20656e-05	0.00210255		0.52979
CDP	C00112	827-neg-Gln-Cont	20.9265	0.219716	0.0104994	20.9265	20.6132	20.9534	21.1194	21.0199	***	2.08265e-32
CDP	C00112	827-neg-Gln-2DG	8.77438	1.1028	0.125685	8.77438	7.1872	8.8643	9.53744	9.50857	***	2.08265e-32
CDP	C00112	827-neg-Gln-Oligo	16.6442	0.567759	0.0341115	16.6442	16.7091	16.9381	17.102	15.8276	***	2.08265e-32
CDP	C00112	sgTMEM-Gln-Cont	17.1459	0.501548	0.0292518	17.1459	17.6024	17.3645	17.1762	16.4405	***	2.08265e-32
CDP	C00112	sgTMEM-Gln-2DG	1.14089	0.376868	0.330329	1.14089	0.881457	1.18382	1.65749	0.840781	***	2.08265e-32
CDP	C00112	sgTMEM-Gln-Oligo	15.3956	0.274117	0.0178049	15.3956	15.155	15.1666	15.581	15.6797	***	2.08265e-32
CDP	C00112	sgc14orf2-Gln-Cont	19.8147	0.34725	0.0175249	19.8147	19.8734	20.2719	19.4668	19.6467	***	2.08265e-32
CDP	C00112	sgc14orf2-Gln-2DG	5.49759	1.01194	0.184069	5.49759	6.6978	4.29293	5.19954	5.80011	***	2.08265e-32
CDP	C00112	sgc14orf2-Gln-Oligo	17.6499	0.387878	0.0219762	17.6499	17.8886	17.6206	17.9762	17.1142	***	2.08265e-32
CDP	C00112	sgMALSU1-Gln-Cont	18.018	0.932107	0.0517318	18.018	17.2638	19.3261	18.0355	17.4468	***	2.08265e-32
CDP	C00112	sgMALSU1-Gln-2DG	4.86382	1.35495	0.278577	4.86382	4.53769	5.3473	6.39063	3.17966	***	2.08265e-32
CDP	C00112	sgMALSU1-Gln-Oligo	15.4635	0.692892	0.0448082	15.4635	16.2938	15.0304	15.757	14.7728	***	2.08265e-32
CDP-choline	C00307	827-neg-Gln-Cont	12.0263	1.65872	0.137924	12.0263	14.0344	12.7419	10.6663	10.6625	***	1.55802e-17
CDP-choline	C00307	827-neg-Gln-2DG	2.13335	1.62593	0.762148	2.13335	2.24826	2.30804	0.00798749	3.96912	***	1.55802e-17
CDP-choline	C00307	827-neg-Gln-Oligo	7.10337	1.50103	0.211312	7.10337	8.00008	7.26655	4.93531	8.21155	***	1.55802e-17
CDP-choline	C00307	sgTMEM-Gln-Cont	6.43387	1.18019	0.183435	6.43387	6.10649	5.87257	5.58178	8.17464	***	1.55802e-17
CDP-choline	C00307	sgTMEM-Gln-2DG	0.860153	0.0692237	0.0804783	0.860153	0.790331	0.825627	0.950171	0.874485	***	1.55802e-17
CDP-choline	C00307	sgTMEM-Gln-Oligo	5.81096	0.601619	0.103532	5.81096	5.55333	6.53927	6.01049	5.14073	***	1.55802e-17
CDP-choline	C00307	sgc14orf2-Gln-Cont	10.4288	1.07391	0.102976	10.4288	11.4981	8.93916	10.5718	10.7061	***	1.55802e-17
CDP-choline	C00307	sgc14orf2-Gln-2DG	1.95444	0.584881	0.299257	1.95444	1.51806	1.58507	1.92444	2.7902	***	1.55802e-17
CDP-choline	C00307	sgc14orf2-Gln-Oligo	7.21507	0.693696	0.0961454	7.21507	6.27901	7.56386	7.13902	7.87839	***	1.55802e-17
CDP-choline	C00307	sgMALSU1-Gln-Cont	9.55689	1.40935	0.14747	9.55689	8.40362	8.57033	9.80034	11.4533	***	1.55802e-17
CDP-choline	C00307	sgMALSU1-Gln-2DG	1.67797	0.107115	0.063836	1.67797	1.81529	1.55461	1.68217	1.65983	***	1.55802e-17
CDP-choline	C00307	sgMALSU1-Gln-Oligo	5.1756	1.15062	0.222315	5.1756	6.20227	5.52284	5.45127	3.52602	***	1.55802e-17
CDP-EtA	C00570	827-neg-Gln-Cont	22.415	2.04121	0.0910643	22.415	23.4341	24.2875	19.5955	22.3429	***	2.32721e-18
CDP-EtA	C00570	827-neg-Gln-2DG	4.57248	1.6219	0.35471	4.57248	4.98073	6.69244	3.44052	3.17624	***	2.32721e-18
CDP-EtA	C00570	827-neg-Gln-Oligo	11.1227	1.00946	0.0907565	11.1227	11.9514	9.8985	10.6906	11.9503	***	2.32721e-18
CDP-EtA	C00570	sgTMEM-Gln-Cont	8.42104	2.18382	0.259329	8.42104	5.21634	8.87725	9.95639	9.6342	***	2.32721e-18
CDP-EtA	C00570	sgTMEM-Gln-2DG	1.34954	0.194597	0.144194	1.34954	1.48535	1.51845	1.09667	1.2977	***	2.32721e-18
CDP-EtA	C00570	sgTMEM-Gln-Oligo	10.9067	0.764327	0.0700788	10.9067	11.0302	9.79099	11.4171	11.3884	***	2.32721e-18
CDP-EtA	C00570	sgc14orf2-Gln-Cont	16.6002	3.25	0.19578	16.6002	14.3381	19.6697	19.0968	13.2963	***	2.32721e-18
CDP-EtA	C00570	sgc14orf2-Gln-2DG	2.95707	0.649702	0.219712	2.95707	3.90114	2.58879	2.47726	2.86107	***	2.32721e-18
CDP-EtA	C00570	sgc14orf2-Gln-Oligo	12.9673	2.76096	0.212917	12.9673	10.3508	13.4107	16.6486	11.4593	***	2.32721e-18
CDP-EtA	C00570	sgMALSU1-Gln-Cont	18.2937	2.7258	0.149003	18.2937	19.3704	14.8115	21.2445	17.7483	***	2.32721e-18
CDP-EtA	C00570	sgMALSU1-Gln-2DG	2.5872	0.305621	0.118128	2.5872	2.48753	2.75421	2.20703	2.90002	***	2.32721e-18
CDP-EtA	C00570	sgMALSU1-Gln-Oligo	10.5733	1.95234	0.184647	10.5733	9.85905	8.72745	13.3095	10.3973	***	2.32721e-18
Choline	C00114	827-neg-Gln-Cont	0.0424009	0.0228397	0.538661	0.0424009	0.0423706	0.0531859	0.063394	0.010653	***	6.2087e-10
Choline	C00114	827-neg-Gln-2DG	0.0689188	0.0265737	0.385581	0.0689188	0.0447839	0.0918523	0.0919842	0.0470546	***	6.2087e-10
Choline	C00114	827-neg-Gln-Oligo	0.0682344	0.0316501	0.463844	0.0682344	0.0703902	0.0569155	0.110435	0.0351966	***	6.2087e-10
Choline	C00114	sgTMEM-Gln-Cont	0.112727	0.0213947	0.189792	0.112727	0.0952029	0.101939	0.14345	0.110317	***	6.2087e-10
Choline	C00114	sgTMEM-Gln-2DG	0.106363	0.0192829	0.181293	0.106363	0.103908	0.129446	0.109538	0.0825606	***	6.2087e-10
Choline	C00114	sgTMEM-Gln-Oligo	0.0872951	0.0158039	0.181039	0.0872951	0.0730932	0.0744161	0.0980936	0.103577	***	6.2087e-10
Choline	C00114	sgc14orf2-Gln-Cont	0.132336	0.0137156	0.103642	0.132336	0.121599	0.143192	0.145146	0.119408	***	6.2087e-10
Choline	C00114	sgc14orf2-Gln-2DG	0.130744	0.0146494	0.112047	0.130744	0.141841	0.1296	0.11044	0.141094	***	6.2087e-10
Choline	C00114	sgc14orf2-Gln-Oligo	0.13837	0.00571596	0.0413092	0.13837	0.137054	0.133541	0.136242	0.146643	***	6.2087e-10
Choline	C00114	sgMALSU1-Gln-Cont	0.151428	0.0229105	0.151296	0.151428	0.149299	0.181361	0.125533	0.149521	***	6.2087e-10
Choline	C00114	sgMALSU1-Gln-2DG	0.161622	0.0267606	0.165575	0.161622	0.142361	0.138762	0.196242	0.169124	***	6.2087e-10
Choline	C00114	sgMALSU1-Gln-Oligo	0.164978	0.0212499	0.128805	0.164978	0.168761	0.159187	0.140439	0.191524	***	6.2087e-10
Cit	C00158	827-neg-Gln-Cont	64.9785	0.234986	0.00361636	64.9785	64.634	65.0841	65.1582	65.0378	***	7.90734e-25
Cit	C00158	827-neg-Gln-2DG	63.7534	0.41461	0.00650334	63.7534	63.5677	63.9471	63.2785	64.2205	***	7.90734e-25
Cit	C00158	827-neg-Gln-Oligo	64.8578	0.273876	0.00422272	64.8578	64.5415	65.0488	64.7197	65.1213	***	7.90734e-25
Cit	C00158	sgTMEM-Gln-Cont	69.7776	0.136273	0.00195296	69.7776	69.637	69.7734	69.7371	69.9628	***	7.90734e-25
Cit	C00158	sgTMEM-Gln-2DG	58.6556	0.851898	0.0145237	58.6556	57.8199	59.376	58.0229	59.4036	***	7.90734e-25
Cit	C00158	sgTMEM-Gln-Oligo	68.4531	0.0752048	0.00109863	68.4531	68.4781	68.5311	68.4513	68.3518	***	7.90734e-25
Cit	C00158	sgc14orf2-Gln-Cont	64.053	0.142081	0.00221819	64.053	64.2292	63.9944	63.8963	64.0921	***	7.90734e-25
Cit	C00158	sgc14orf2-Gln-2DG	59.3128	0.593887	0.0100128	59.3128	58.5129	59.2331	59.6404	59.8647	***	7.90734e-25
Cit	C00158	sgc14orf2-Gln-Oligo	65.2417	0.167696	0.00257038	65.2417	65.0804	65.2964	65.1375	65.4526	***	7.90734e-25
Cit	C00158	sgMALSU1-Gln-Cont	69.4557	0.375433	0.00540536	69.4557	69.2702	69.3234	69.2143	70.0148	***	7.90734e-25
Cit	C00158	sgMALSU1-Gln-2DG	52.4629	2.97348	0.0566777	52.4629	53.2753	48.0805	53.8694	54.6265	***	7.90734e-25
Cit	C00158	sgMALSU1-Gln-Oligo	68.0873	0.370517	0.00544179	68.0873	68.2314	68.5071	67.6382	67.9726	***	7.90734e-25
Citrulline	C00327	827-neg-Gln-Cont	0.00150872	0.000542656	0.359679	0.00150872	0.00223187	0.00097227	0.00124913	0.00158163		0.527927
Citrulline	C00327	827-neg-Gln-2DG	0.00179923	0.000271261	0.150765	0.00179923	0.00195418	0.00197202	0.00187325	0.00139748		0.527927
Citrulline	C00327	827-neg-Gln-Oligo	0.00195069	0.000320505	0.164304	0.00195069	0.0021719	0.00215043	0.00148454	0.00199588		0.527927
Citrulline	C00327	sgTMEM-Gln-Cont	0.0115593	0.0188463	1.6304	0.0115593	0.00181125	0.0398223	0.00271007	0.00189367		0.527927
Citrulline	C00327	sgTMEM-Gln-2DG	0.00166542	0.000163643	0.0982592	0.00166542	0.00144633	0.00180662	0.0017728	0.00163593		0.527927
Citrulline	C00327	sgTMEM-Gln-Oligo	0.00201191	0.000153328	0.0762099	0.00201191	0.00219758	0.00202164	0.00182237	0.00200607		0.527927
Citrulline	C00327	sgc14orf2-Gln-Cont	0.00198104	0.000148055	0.0747361	0.00198104	0.00182125	0.00193324	0.00217537	0.0019943		0.527927
Citrulline	C00327	sgc14orf2-Gln-2DG	0.00207302	0.000332181	0.16024	0.00207302	0.00211642	0.00159559	0.00234933	0.00223072		0.527927
Citrulline	C00327	sgc14orf2-Gln-Oligo	0.00221413	0.000570463	0.257646	0.00221413	0.00264928	0.00197389	0.00152077	0.00271259		0.527927
Citrulline	C00327	sgMALSU1-Gln-Cont	0.00185215	0.000221621	0.119656	0.00185215	0.00188365	0.00187194	0.00209543	0.00155757		0.527927
Citrulline	C00327	sgMALSU1-Gln-2DG	0.0206662	0.0369732	1.78906	0.0206662	0.0761254	0.0022107	0.00238284	0.00194599		0.527927
Citrulline	C00327	sgMALSU1-Gln-Oligo	0.0057604	0.00646241	1.12187	0.0057604	0.0154502	0.00270486	0.00227945	0.00260712		0.527927
CMP	C00055	827-neg-Gln-Cont	21.8234	0.953114	0.0436739	21.8234	21.6277	22.2287	20.6004	22.8368	***	2.37792e-28
CMP	C00055	827-neg-Gln-2DG	8.7241	0.17428	0.0199768	8.7241	8.72027	8.55523	8.96485	8.65605	***	2.37792e-28
CMP	C00055	827-neg-Gln-Oligo	17.6599	1.11479	0.0631254	17.6599	16.5968	18.8967	18.2988	16.8473	***	2.37792e-28
CMP	C00055	sgTMEM-Gln-Cont	16.6295	0.252711	0.0151965	16.6295	16.6663	16.6686	16.8963	16.2867	***	2.37792e-28
CMP	C00055	sgTMEM-Gln-2DG	1.02307	0.496198	0.485009	1.02307	1.44779	0.522042	0.671151	1.45129	***	2.37792e-28
CMP	C00055	sgTMEM-Gln-Oligo	14.9645	0.284985	0.0190441	14.9645	14.8908	15.3858	14.7806	14.8006	***	2.37792e-28
CMP	C00055	sgc14orf2-Gln-Cont	18.8909	1.0625	0.056244	18.8909	18.1067	17.8444	19.825	19.7876	***	2.37792e-28
CMP	C00055	sgc14orf2-Gln-2DG	2.8355	1.88592	0.665111	2.8355	3.08415	0.0980409	3.98637	4.17346	***	2.37792e-28
CMP	C00055	sgc14orf2-Gln-Oligo	17.7852	0.730122	0.0410522	17.7852	16.9449	17.4363	18.2006	18.5591	***	2.37792e-28
CMP	C00055	sgMALSU1-Gln-Cont	17.5564	2.07283	0.118067	17.5564	17.7407	15.0628	20.1202	17.302	***	2.37792e-28
CMP	C00055	sgMALSU1-Gln-2DG	1.29617	0.355155	0.274003	1.29617	0.974019	1.00405	1.62091	1.58571	***	2.37792e-28
CMP	C00055	sgMALSU1-Gln-Oligo	14.8597	1.31343	0.0883886	14.8597	15.6458	13.2297	16.1603	14.4029	***	2.37792e-28
CoA	C00010	827-neg-Gln-Cont	0.175621	0.0976923	0.556268	0.175621	0.241446	0.184962	0.241446	0.0346303	***	1.37834e-05
CoA	C00010	827-neg-Gln-2DG	0.144169	0.113779	0.789212	0.144169	0.241446	0.0246884	0.241446	0.0690943	***	1.37834e-05
CoA	C00010	827-neg-Gln-Oligo	0.183775	0.0811117	0.441363	0.183775	0.241446	0.241446	0.182823	0.0693871	***	1.37834e-05
CoA	C00010	sgTMEM-Gln-Cont	0.15183	0.0213891	0.140876	0.15183	0.180356	0.128527	0.150245	0.148192	***	1.37834e-05
CoA	C00010	sgTMEM-Gln-2DG	0.207485	0.0679219	0.327359	0.207485	0.241446	0.105602	0.241446	0.241446	***	1.37834e-05
CoA	C00010	sgTMEM-Gln-Oligo	0.104305	0.0556096	0.533143	0.104305	0.0644293	0.106354	0.0641952	0.182242	***	1.37834e-05
CoA	C00010	sgc14orf2-Gln-Cont	0.0380972	0.0029576	0.0776328	0.0380972	0.0418638	0.0354877	0.0390313	0.0360062	***	1.37834e-05
CoA	C00010	sgc14orf2-Gln-2DG	0.0282772	0.0138483	0.489735	0.0282772	0.027766	0.0474701	0.014924	0.0229488	***	1.37834e-05
CoA	C00010	sgc14orf2-Gln-Oligo	0.0338263	0.00522159	0.154365	0.0338263	0.0260618	0.036677	0.0354746	0.0370919	***	1.37834e-05
CoA	C00010	sgMALSU1-Gln-Cont	0.03444	0.01358	0.394309	0.03444	0.0145765	0.0448557	0.0408337	0.0374939	***	1.37834e-05
CoA	C00010	sgMALSU1-Gln-2DG	0.0349536	0.0269332	0.770541	0.0349536	0.0748234	0.0265131	0.0159649	0.0225129	***	1.37834e-05
CoA	C00010	sgMALSU1-Gln-Oligo	0.040434	0.00277488	0.0686274	0.040434	0.0426205	0.0422125	0.0403613	0.0365416	***	1.37834e-05
Creatine	C00300	827-neg-Gln-Cont	0.0394209	0.009078	0.230284	0.0394209	0.0292618	0.0374046	0.051246	0.0397713		0.619452
Creatine	C00300	827-neg-Gln-2DG	0.0360602	0.00817241	0.226632	0.0360602	0.0465502	0.0269031	0.0370647	0.0337228		0.619452
Creatine	C00300	827-neg-Gln-Oligo	0.044916	0.016725	0.372362	0.044916	0.0574439	0.0271806	0.0608263	0.0342132		0.619452
Creatine	C00300	sgTMEM-Gln-Cont	0.0362148	0.0199121	0.549834	0.0362148	0.046798	0.057667	0.012981	0.0274133		0.619452
Creatine	C00300	sgTMEM-Gln-2DG	0.0420145	0.0143455	0.341441	0.0420145	0.0617281	0.0390004	0.0399983	0.0273312		0.619452
Creatine	C00300	sgTMEM-Gln-Oligo	0.0339089	0.00372385	0.109819	0.0339089	0.0377361	0.033832	0.0351892	0.0288782		0.619452
Creatine	C00300	sgc14orf2-Gln-Cont	0.0436787	0.00897884	0.205566	0.0436787	0.0376909	0.0388237	0.056963	0.0412371		0.619452
Creatine	C00300	sgc14orf2-Gln-2DG	0.0261126	0.0112172	0.429569	0.0261126	0.0347521	0.0223245	0.0354496	0.0119244		0.619452
Creatine	C00300	sgc14orf2-Gln-Oligo	0.0281019	0.026163	0.931007	0.0281019	0.0221982	0.0631449	2.73285e-06	0.0270616		0.619452
Creatine	C00300	sgMALSU1-Gln-Cont	0.0440774	0.00723864	0.164226	0.0440774	0.0492514	0.0513362	0.0383315	0.0373903		0.619452
Creatine	C00300	sgMALSU1-Gln-2DG	0.0354644	0.0107821	0.304027	0.0354644	0.0392135	0.0205976	0.0359299	0.0461166		0.619452
Creatine	C00300	sgMALSU1-Gln-Oligo	0.0375304	0.00358056	0.0954044	0.0375304	0.0404866	0.0404666	0.0359516	0.0332167		0.619452
Creatinine	C00791	827-neg-Gln-Cont	0.00115669	0.00221761	1.9172	0.00115669	0.00448185	0.000134745	8.3567e-06	1.82896e-06		0.154879
Creatinine	C00791	827-neg-Gln-2DG	8.82242e-05	4.23271e-05	0.479768	8.82242e-05	5.43556e-05	7.49547e-05	7.34487e-05	0.000150138		0.154879
Creatinine	C00791	827-neg-Gln-Oligo	8.02836e-05	8.35234e-05	1.04035	8.02836e-05	0.000103556	0.000187536	2.85402e-05	1.50225e-06		0.154879
Creatinine	C00791	sgTMEM-Gln-Cont	0.00458919	0.00660921	1.44017	0.00458919	0.00433486	0.0140177	2.22704e-06	1.9429e-06		0.154879
Creatinine	C00791	sgTMEM-Gln-2DG	3.12658e-05	4.30536e-05	1.37702	3.12658e-05	2.90319e-05	1.59262e-06	9.28611e-05	1.57772e-06		0.154879
Creatinine	C00791	sgTMEM-Gln-Oligo	6.10925e-05	9.01773e-05	1.47608	6.10925e-05	2.9754e-05	2.49425e-06	1.67982e-05	0.000195324		0.154879
Creatinine	C00791	sgc14orf2-Gln-Cont	1.14433e-05	1.79102e-05	1.56513	1.14433e-05	1.95872e-06	3.82962e-05	2.28124e-06	3.2369e-06		0.154879
Creatinine	C00791	sgc14orf2-Gln-2DG	2.25437e-06	2.35636e-07	0.104524	2.25437e-06	2.10902e-06	2.37245e-06	2.01195e-06	2.52407e-06		0.154879
Creatinine	C00791	sgc14orf2-Gln-Oligo	0.000845468	0.00168643	1.99467	0.000845468	1.60961e-06	2.73702e-06	2.41932e-06	0.00337511		0.154879
Creatinine	C00791	sgMALSU1-Gln-Cont	0.00059483	0.00118259	1.98812	0.00059483	3.05896e-06	0.00236872	4.10356e-06	3.43703e-06		0.154879
Creatinine	C00791	sgMALSU1-Gln-2DG	2.12504e-06	4.01847e-07	0.189101	2.12504e-06	2.09754e-06	2.56605e-06	2.23742e-06	1.59914e-06		0.154879
Creatinine	C00791	sgMALSU1-Gln-Oligo	2.95119e-06	3.51107e-07	0.118971	2.95119e-06	2.98829e-06	3.31797e-06	2.47324e-06	3.02527e-06		0.154879
CTP	C00063	827-neg-Gln-Cont	23.2644	0.526569	0.022634	23.2644	23.4148	22.9992	22.7168	23.927	***	2.50468e-43
CTP	C00063	827-neg-Gln-2DG	11.8967	0.373058	0.031358	11.8967	12.0757	11.3458	12.003	12.1625	***	2.50468e-43
CTP	C00063	827-neg-Gln-Oligo	19.8481	0.355166	0.0178941	19.8481	20.0992	20.1993	19.6202	19.4738	***	2.50468e-43
CTP	C00063	sgTMEM-Gln-Cont	18.1206	0.422813	0.0233333	18.1206	18.3182	17.9541	18.5893	17.6207	***	2.50468e-43
CTP	C00063	sgTMEM-Gln-2DG	1.38896	0.489973	0.352762	1.38896	1.45121	2.05246	1.1059	0.946261	***	2.50468e-43
CTP	C00063	sgTMEM-Gln-Oligo	16.1982	0.148707	0.00918046	16.1982	16.108	16.3957	16.2266	16.0626	***	2.50468e-43
CTP	C00063	sgc14orf2-Gln-Cont	21.1585	0.349587	0.0165223	21.1585	21.5932	20.82	21.2814	20.9394	***	2.50468e-43
CTP	C00063	sgc14orf2-Gln-2DG	6.71972	0.635384	0.0945551	6.71972	5.90369	6.53636	7.29754	7.14131	***	2.50468e-43
CTP	C00063	sgc14orf2-Gln-Oligo	19.495	0.166812	0.00855667	19.495	19.7405	19.3685	19.4281	19.4428	***	2.50468e-43
CTP	C00063	sgMALSU1-Gln-Cont	19.51	0.397065	0.0203519	19.51	19.1696	19.9189	19.1695	19.7819	***	2.50468e-43
CTP	C00063	sgMALSU1-Gln-2DG	5.45814	0.341731	0.0626094	5.45814	5.9367	5.14233	5.31219	5.44133	***	2.50468e-43
CTP	C00063	sgMALSU1-Gln-Oligo	17.2811	0.0711912	0.0041196	17.2811	17.2288	17.3832	17.2762	17.2362	***	2.50468e-43
Cys	C00097	827-neg-Gln-Cont	0.0245885	1.06936e-17	4.349e-16	0.0245885	0.0245885	0.0245885	0.0245885	NA	***	5.04919e-234
Cys	C00097	827-neg-Gln-2DG	0.0245885	0	0	0.0245885	0.0245885	0.0245885	0.0245885	0.0245885	***	5.04919e-234
Cys	C00097	827-neg-Gln-Oligo	0.0245885	NA	NA	0.0245885	0.0245885	NA	NA	NA	***	5.04919e-234
Cys	C00097	sgTMEM-Gln-Cont	NA	NA	NA	NA	0	0	0	0	***	5.04919e-234
Cys	C00097	sgTMEM-Gln-2DG	0.0245885	4.24919e-18	1.72812e-16	0.0245885	NA	0.0245885	0.0245885	0.0245885	***	5.04919e-234
Cys	C00097	sgTMEM-Gln-Oligo	0.0245885	NA	NA	0.0245885	0.0245885	NA	NA	NA	***	5.04919e-234
Cys	C00097	sgc14orf2-Gln-Cont	0.0245885	NA	NA	0.0245885	NA	NA	0.0245885	NA	***	5.04919e-234
Cys	C00097	sgc14orf2-Gln-2DG	0.0245885	4.47904e-18	1.82159e-16	0.0245885	0.0245885	0.0245885	0.0245885	0.0245885	***	5.04919e-234
Cys	C00097	sgc14orf2-Gln-Oligo	0.0245885	NA	NA	0.0245885	NA	NA	0.0245885	NA	***	5.04919e-234
Cys	C00097	sgMALSU1-Gln-Cont	0.0245885	NA	NA	0.0245885	NA	NA	0.0245885	NA	***	5.04919e-234
Cys	C00097	sgMALSU1-Gln-2DG	0.0245885	6.00926e-18	2.44393e-16	0.0245885	0.0245885	0.0245885	0.0245885	0.0245885	***	5.04919e-234
Cys	C00097	sgMALSU1-Gln-Oligo	0.0245885	NA	NA	0.0245885	0.0245885	NA	NA	NA	***	5.04919e-234
Cystathionine	C02291	827-neg-Gln-Cont	0.00783928	0.00488584	0.623251	0.00783928	0.0135419	0.00874342	0.00166781	0.00740395	***	6.4083e-05
Cystathionine	C02291	827-neg-Gln-2DG	0.0108394	0.00755864	0.697333	0.0108394	0.00123884	0.0140213	0.00912391	0.0189733	***	6.4083e-05
Cystathionine	C02291	827-neg-Gln-Oligo	0.00289355	0.000425152	0.146931	0.00289355	0.00342618	0.00288815	0.00238544	0.00287441	***	6.4083e-05
Cystathionine	C02291	sgTMEM-Gln-Cont	0.0109556	0.0155993	1.42386	0.0109556	0.00145158	0.0342634	0.00481846	0.00328918	***	6.4083e-05
Cystathionine	C02291	sgTMEM-Gln-2DG	0.0513598	0.0260516	0.507237	0.0513598	0.0341707	0.0240028	0.0736329	0.0736329	***	6.4083e-05
Cystathionine	C02291	sgTMEM-Gln-Oligo	0.0117094	0.0183804	1.5697	0.0117094	0.00273204	0.00156522	0.00328144	0.0392591	***	6.4083e-05
Cystathionine	C02291	sgc14orf2-Gln-Cont	0.00283979	0.000302028	0.106356	0.00283979	0.00244335	0.00317866	0.00286965	0.00286748	***	6.4083e-05
Cystathionine	C02291	sgc14orf2-Gln-2DG	0.0162521	0.01705	1.0491	0.0162521	0.0016004	0.0289237	0.0015115	0.0329729	***	6.4083e-05
Cystathionine	C02291	sgc14orf2-Gln-Oligo	0.00278444	0.000396363	0.142349	0.00278444	0.0026218	0.00328988	0.00235747	0.00286862	***	6.4083e-05
Cystathionine	C02291	sgMALSU1-Gln-Cont	0.00256473	0.000336192	0.131083	0.00256473	0.00295871	0.00226046	0.002311	0.00272875	***	6.4083e-05
Cystathionine	C02291	sgMALSU1-Gln-2DG	0.0073943	0.00559521	0.756693	0.0073943	0.0128976	0.00376786	0.0113915	0.00152026	***	6.4083e-05
Cystathionine	C02291	sgMALSU1-Gln-Oligo	0.00278115	0.000301594	0.108442	0.00278115	0.00236755	0.00308208	0.00278793	0.00288703	***	6.4083e-05
Cystine	C00491	827-neg-Gln-Cont	NA	NA	NA	NA	0	0	0	0	***	2.02376e-18
Cystine	C00491	827-neg-Gln-2DG	NA	NA	NA	NA	0	0	0	0	***	2.02376e-18
Cystine	C00491	827-neg-Gln-Oligo	NA	NA	NA	NA	0	0	0	0	***	2.02376e-18
Cystine	C00491	sgTMEM-Gln-Cont	66.6708	NA	NA	66.6708	NA	NA	NA	66.6708	***	2.02376e-18
Cystine	C00491	sgTMEM-Gln-2DG	NA	NA	NA	NA	0	0	0	0	***	2.02376e-18
Cystine	C00491	sgTMEM-Gln-Oligo	66.6708	NA	NA	66.6708	NA	NA	66.6708	NA	***	2.02376e-18
Cystine	C00491	sgc14orf2-Gln-Cont	58.6099	11.8388	0.201993	58.6099	40.8847	65.0959	64.9573	63.5016	***	2.02376e-18
Cystine	C00491	sgc14orf2-Gln-2DG	33.3579	NA	NA	33.3579	NA	NA	NA	33.3579	***	2.02376e-18
Cystine	C00491	sgc14orf2-Gln-Oligo	62.7621	0.632732	0.0100814	62.7621	63.057	61.8216	63.188	62.9818	***	2.02376e-18
Cystine	C00491	sgMALSU1-Gln-Cont	61.4326	6.63514	0.108007	61.4326	51.7128	63.9183	63.4284	66.6708	***	2.02376e-18
Cystine	C00491	sgMALSU1-Gln-2DG	66.6708	NA	NA	66.6708	NA	NA	66.6708	NA	***	2.02376e-18
Cystine	C00491	sgMALSU1-Gln-Oligo	63.6634	3.55775	0.0558837	63.6634	66.6708	66.6708	61.6036	59.7085	***	2.02376e-18
Cytosine	C00380	827-neg-Gln-Cont	0.0368707	1.49897e-17	4.06548e-16	0.0368707	0.0368707	0.0368707	0.0368707	0.0368707		0.806527
Cytosine	C00380	827-neg-Gln-2DG	0.0368707	5.66558e-18	1.53661e-16	0.0368707	0.0368707	0.0368707	0.0368707	0.0368707		0.806527
Cytosine	C00380	827-neg-Gln-Oligo	0.0368707	4.00617e-18	1.08655e-16	0.0368707	0.0368707	0.0368707	0.0368707	0.0368707		0.806527
Cytosine	C00380	sgTMEM-Gln-Cont	0.0368707	1.38778e-17	3.7639e-16	0.0368707	0.0368707	0.0368707	0.0368707	0.0368707		0.806527
Cytosine	C00380	sgTMEM-Gln-2DG	0.0368707	1.3287e-17	3.60366e-16	0.0368707	0.0368707	0.0368707	0.0368707	0.0368707		0.806527
Cytosine	C00380	sgTMEM-Gln-Oligo	0.0368707	9.81308e-18	2.66148e-16	0.0368707	0.0368707	0.0368707	0.0368707	0.0368707		0.806527
Cytosine	C00380	sgc14orf2-Gln-Cont	0.0368707	1.26686e-17	3.43596e-16	0.0368707	0.0368707	0.0368707	0.0368707	0.0368707		0.806527
Cytosine	C00380	sgc14orf2-Gln-2DG	0.0368707	6.93889e-18	1.88195e-16	0.0368707	0.0368707	0.0368707	0.0368707	0.0368707		0.806527
Cytosine	C00380	sgc14orf2-Gln-Oligo	0.0368707	8.95807e-18	2.42959e-16	0.0368707	0.0368707	0.0368707	0.0368707	0.0368707		0.806527
Cytosine	C00380	sgMALSU1-Gln-Cont	0.0368707	2.33598e-17	6.33559e-16	0.0368707	0.0368707	0.0368707	0.0368707	0.0368707		0.806527
Cytosine	C00380	sgMALSU1-Gln-2DG	0.0368707	1.3287e-17	3.60366e-16	0.0368707	0.0368707	0.0368707	0.0368707	0.0368707		0.806527
Cytosine	C00380	sgMALSU1-Gln-Oligo	0.0368707	9.81308e-18	2.66148e-16	0.0368707	0.0368707	0.0368707	0.0368707	0.0368707		0.806527
dA	C00559	827-neg-Gln-Cont	0.158456	0.0965006	0.609004	0.158456	0.303207	0.110206	0.110206	0.110206		0.699817
dA	C00559	827-neg-Gln-2DG	0.27014	0.319868	1.18408	0.27014	0.110206	0.110206	0.749943	0.110206		0.699817
dA	C00559	827-neg-Gln-Oligo	0.0914102	0.0782292	0.855804	0.0914102	0.0489909	0.205276	0.032858	0.0785159		0.699817
dA	C00559	sgTMEM-Gln-Cont	0.110206	6.10202e-17	5.53692e-16	0.110206	0.110206	0.110206	0.110206	0.110206		0.699817
dA	C00559	sgTMEM-Gln-2DG	0.24879	0.277167	1.11406	0.24879	0.110206	0.110206	0.66454	0.110206		0.699817
dA	C00559	sgTMEM-Gln-Oligo	0.160522	0.106377	0.662694	0.160522	0.245394	0.255871	0.0969981	0.0438252		0.699817
dA	C00559	sgc14orf2-Gln-Cont	0.131777	0.0774809	0.587969	0.131777	0.24657	0.088484	0.110206	0.0818488		0.699817
dA	C00559	sgc14orf2-Gln-2DG	0.273222	0.214036	0.783376	0.273222	0.110206	0.311465	0.110206	0.561012		0.699817
dA	C00559	sgc14orf2-Gln-Oligo	0.0868259	0.0864547	0.995726	0.0868259	0.204722	0.0223535	0.0217731	0.0984549		0.699817
dA	C00559	sgMALSU1-Gln-Cont	0.101156	0.0180992	0.178923	0.101156	0.110206	0.110206	0.0740076	0.110206		0.699817
dA	C00559	sgMALSU1-Gln-2DG	0.180954	0.141495	0.781942	0.180954	0.110206	0.393197	0.110206	0.110206		0.699817
dA	C00559	sgMALSU1-Gln-Oligo	0.161041	0.104493	0.648861	0.161041	0.216247	0.278696	0.0961237	0.0530972		0.699817
dAMP	C00360	827-neg-Gln-Cont	0.110206	3.84259e-17	3.48673e-16	0.110206	0.110206	0.110206	0.110206	0.110206		0.439619
dAMP	C00360	827-neg-Gln-2DG	0.110206	1.96262e-17	1.78086e-16	0.110206	0.110206	0.110206	0.110206	0.110206		0.439619
dAMP	C00360	827-neg-Gln-Oligo	0.110206	3.84259e-17	3.48673e-16	0.110206	0.110206	0.110206	0.110206	0.110206		0.439619
dAMP	C00360	sgTMEM-Gln-Cont	0.110206	2.53373e-17	2.29908e-16	0.110206	0.110206	0.110206	0.110206	0.110206		0.439619
dAMP	C00360	sgTMEM-Gln-2DG	0.110206	2.88889e-17	2.62135e-16	0.110206	0.110206	0.110206	0.110206	0.110206		0.439619
dAMP	C00360	sgTMEM-Gln-Oligo	0.110206	2.53373e-17	2.29908e-16	0.110206	0.110206	0.110206	0.110206	0.110206		0.439619
dAMP	C00360	sgc14orf2-Gln-Cont	0.110206	4.87372e-17	4.42237e-16	0.110206	0.110206	0.110206	0.110206	0.110206		0.439619
dAMP	C00360	sgc14orf2-Gln-2DG	0.110206	2.53373e-17	2.29908e-16	0.110206	0.110206	0.110206	0.110206	0.110206		0.439619
dAMP	C00360	sgc14orf2-Gln-Oligo	0.110206	3.10317e-17	2.81579e-16	0.110206	0.110206	0.110206	0.110206	0.110206		0.439619
dAMP	C00360	sgMALSU1-Gln-Cont	0.110206	2.53373e-17	2.29908e-16	0.110206	0.110206	0.110206	0.110206	0.110206		0.439619
dAMP	C00360	sgMALSU1-Gln-2DG	0.110206	1.60247e-17	1.45407e-16	0.110206	0.110206	0.110206	0.110206	0.110206		0.439619
dAMP	C00360	sgMALSU1-Gln-Oligo	0.110206	1.96262e-17	1.78086e-16	0.110206	0.110206	0.110206	0.110206	0.110206		0.439619
dATP	C00131	827-neg-Gln-Cont	0.0230937	0.0257798	1.11631	0.0230937	0.00490296	0.0111889	0.0150298	0.0612532	**	0.00431916
dATP	C00131	827-neg-Gln-2DG	0.0621368	0.0239515	0.385465	0.0621368	0.0827315	0.0829081	0.0436757	0.039232	**	0.00431916
dATP	C00131	827-neg-Gln-Oligo	0.0202725	0.0108714	0.536265	0.0202725	0.0278082	0.0236684	0.0254483	0.00416491	**	0.00431916
dATP	C00131	sgTMEM-Gln-Cont	0.0148349	0.0135745	0.915041	0.0148349	0.00528763	0.0176393	0.00352548	0.0328872	**	0.00431916
dATP	C00131	sgTMEM-Gln-2DG	0.0615317	0.0450458	0.732074	0.0615317	0.110206	0.0779264	0.054808	0.00318637	**	0.00431916
dATP	C00131	sgTMEM-Gln-Oligo	0.0182565	0.00816615	0.4473	0.0182565	0.00657585	0.018811	0.0246609	0.0229784	**	0.00431916
dATP	C00131	sgc14orf2-Gln-Cont	0.0162505	0.0130378	0.8023	0.0162505	0.0233359	0.00437145	0.00625484	0.0310398	**	0.00431916
dATP	C00131	sgc14orf2-Gln-2DG	0.00558046	0.00373427	0.669169	0.00558046	0.00249841	0.011011	0.0041975	0.00461496	**	0.00431916
dATP	C00131	sgc14orf2-Gln-Oligo	0.00874298	0.00911132	1.04213	0.00874298	0.022382	0.0050168	0.00385504	0.00371809	**	0.00431916
dATP	C00131	sgMALSU1-Gln-Cont	0.00856515	0.00973968	1.13713	0.00856515	0.00276387	0.00414306	0.0231403	0.00421333	**	0.00431916
dATP	C00131	sgMALSU1-Gln-2DG	0.0303419	0.0358542	1.18167	0.0303419	0.027687	0.00426562	0.0818342	0.00758056	**	0.00431916
dATP	C00131	sgMALSU1-Gln-Oligo	0.0122191	0.0167005	1.36675	0.0122191	0.00394089	0.0372243	0.00262338	0.00508792	**	0.00431916
dC	C00881	827-neg-Gln-Cont	55.5719	4.10232e-15	7.382e-17	55.5719	55.5719	55.5719	55.5719	55.5719	***	0
dC	C00881	827-neg-Gln-2DG	NA	NA	NA	NA	0	0	0	0	***	0
dC	C00881	827-neg-Gln-Oligo	55.5719	0	0	55.5719	NA	NA	55.5719	55.5719	***	0
dC	C00881	sgTMEM-Gln-Cont	55.5719	0	0	55.5719	NA	55.5719	55.5719	55.5719	***	0
dC	C00881	sgTMEM-Gln-2DG	55.5719	7.10543e-15	1.2786e-16	55.5719	55.5719	55.5719	55.5719	NA	***	0
dC	C00881	sgTMEM-Gln-Oligo	55.5719	4.10232e-15	7.382e-17	55.5719	55.5719	55.5719	55.5719	55.5719	***	0
dC	C00881	sgc14orf2-Gln-Cont	55.5719	5.0243e-15	9.04107e-17	55.5719	55.5719	NA	55.5719	55.5719	***	0
dC	C00881	sgc14orf2-Gln-2DG	55.5719	4.10232e-15	7.382e-17	55.5719	55.5719	55.5719	55.5719	55.5719	***	0
dC	C00881	sgc14orf2-Gln-Oligo	55.5719	7.10543e-15	1.2786e-16	55.5719	NA	55.5719	55.5719	55.5719	***	0
dC	C00881	sgMALSU1-Gln-Cont	55.5719	5.0243e-15	9.04107e-17	55.5719	55.5719	NA	55.5719	55.5719	***	0
dC	C00881	sgMALSU1-Gln-2DG	55.5719	7.10543e-15	1.2786e-16	55.5719	NA	55.5719	55.5719	55.5719	***	0
dC	C00881	sgMALSU1-Gln-Oligo	55.5719	5.0243e-15	9.04107e-17	55.5719	NA	55.5719	55.5719	55.5719	***	0
dCDP	C00705	827-neg-Gln-Cont	26.8016	8.16485	0.30464	26.8016	33.3743	23.9163	16.5415	33.3743	***	7.97267e-06
dCDP	C00705	827-neg-Gln-2DG	0.0980409	NA	NA	0.0980409	NA	0.0980409	NA	NA	***	7.97267e-06
dCDP	C00705	827-neg-Gln-Oligo	24.8907	10.2294	0.410973	24.8907	33.3743	13.5311	27.7667	NA	***	7.97267e-06
dCDP	C00705	sgTMEM-Gln-Cont	14.1932	12.6294	0.88982	14.1932	27.1071	7.28834	22.2795	0.0980409	***	7.97267e-06
dCDP	C00705	sgTMEM-Gln-2DG	11.1874	NA	NA	11.1874	NA	NA	11.1874	NA	***	7.97267e-06
dCDP	C00705	sgTMEM-Gln-Oligo	10.871	11.8629	1.09124	10.871	4.73023	0.0980409	11.4101	27.2457	***	7.97267e-06
dCDP	C00705	sgc14orf2-Gln-Cont	26.3597	1.69082	0.0641441	26.3597	25.3807	26.9123	24.6727	28.4732	***	7.97267e-06
dCDP	C00705	sgc14orf2-Gln-2DG	NA	NA	NA	NA	0	0	0	0	***	7.97267e-06
dCDP	C00705	sgc14orf2-Gln-Oligo	23.1973	1.51034	0.0651082	23.1973	23.7216	22.7008	24.9614	21.4056	***	7.97267e-06
dCDP	C00705	sgMALSU1-Gln-Cont	18.0275	2.69831	0.149678	18.0275	17.9824	16.6827	15.6347	21.8099	***	7.97267e-06
dCDP	C00705	sgMALSU1-Gln-2DG	NA	NA	NA	NA	0	0	0	0	***	7.97267e-06
dCDP	C00705	sgMALSU1-Gln-Oligo	21.5167	4.42404	0.20561	21.5167	18.7732	18.022	21.5116	27.7599	***	7.97267e-06
dCMP	C00239	827-neg-Gln-Cont	40.8873	0.193307	0.00472781	40.8873	41.1088	40.9743	40.7956	40.6704		0.057444
dCMP	C00239	827-neg-Gln-2DG	37.4766	7.2594	0.193705	37.4766	41.0661	26.5882	41.2201	41.0319		0.057444
dCMP	C00239	827-neg-Gln-Oligo	39.1737	5.16299	0.131797	39.1737	41.6139	41.7506	41.8993	31.4312		0.057444
dCMP	C00239	sgTMEM-Gln-Cont	41.7394	0.269119	0.0064476	41.7394	41.9111	41.8436	41.865	41.3379		0.057444
dCMP	C00239	sgTMEM-Gln-2DG	37.7867	0.417631	0.0110523	37.7867	37.9099	37.1709	37.9718	38.0942		0.057444
dCMP	C00239	sgTMEM-Gln-Oligo	43.4065	0.353089	0.00813448	43.4065	42.9494	43.7654	43.3302	43.581		0.057444
dCMP	C00239	sgc14orf2-Gln-Cont	40.688	0.195035	0.00479342	40.688	40.5473	40.4988	40.8078	40.8981		0.057444
dCMP	C00239	sgc14orf2-Gln-2DG	40.665	0.130168	0.00320098	40.665	40.8491	40.5637	40.5833	40.6639		0.057444
dCMP	C00239	sgc14orf2-Gln-Oligo	41.8388	0.214743	0.00513263	41.8388	41.6458	41.6786	42.0962	41.9345		0.057444
dCMP	C00239	sgMALSU1-Gln-Cont	41.6798	0.255975	0.00614145	41.6798	41.3688	41.6714	41.6835	41.9957		0.057444
dCMP	C00239	sgMALSU1-Gln-2DG	39.6787	0.411769	0.0103776	39.6787	39.4653	39.3002	39.7058	40.2436		0.057444
dCMP	C00239	sgMALSU1-Gln-Oligo	42.6783	0.215986	0.00506081	42.6783	42.7532	42.5265	42.4839	42.9495		0.057444
dCTP	C00458	827-neg-Gln-Cont	28.0606	1.87544	0.0668351	28.0606	26.2706	26.6395	29.9596	29.3729	***	7.39371e-28
dCTP	C00458	827-neg-Gln-2DG	0.0980409	3.10317e-17	3.16518e-16	0.0980409	0.0980409	0.0980409	0.0980409	0.0980409	***	7.39371e-28
dCTP	C00458	827-neg-Gln-Oligo	20.7192	1.45736	0.0703386	20.7192	19.9082	20.1102	19.9571	22.9015	***	7.39371e-28
dCTP	C00458	sgTMEM-Gln-Cont	19.555	1.35204	0.0691401	19.555	20.0872	17.5675	20.5922	19.9731	***	7.39371e-28
dCTP	C00458	sgTMEM-Gln-2DG	0.0980409	NA	NA	0.0980409	NA	NA	NA	0.0980409	***	7.39371e-28
dCTP	C00458	sgTMEM-Gln-Oligo	16.2396	1.39776	0.0860709	16.2396	14.2669	16.9877	17.4264	16.2776	***	7.39371e-28
dCTP	C00458	sgc14orf2-Gln-Cont	22.2767	0.349362	0.0156829	22.2767	22.1518	21.8534	22.6536	22.448	***	7.39371e-28
dCTP	C00458	sgc14orf2-Gln-2DG	0.0980409	1.38778e-17	1.41551e-16	0.0980409	NA	0.0980409	0.0980409	0.0980409	***	7.39371e-28
dCTP	C00458	sgc14orf2-Gln-Oligo	21.0377	0.427595	0.0203252	21.0377	20.8942	20.6097	21.0223	21.6246	***	7.39371e-28
dCTP	C00458	sgMALSU1-Gln-Cont	21.5906	0.588284	0.0272472	21.5906	20.7676	21.6321	22.1454	21.8174	***	7.39371e-28
dCTP	C00458	sgMALSU1-Gln-2DG	0.0980409	0	0	0.0980409	0.0980409	0.0980409	NA	NA	***	7.39371e-28
dCTP	C00458	sgMALSU1-Gln-Oligo	17.9267	0.65481	0.0365272	17.9267	18.5399	17.3588	17.3623	18.4456	***	7.39371e-28
dG	C00330	827-neg-Gln-Cont	21.8376	5.64487	0.258494	21.8376	20.0687	30.0515	20.0687	17.1614	***	3.23675e-12
dG	C00330	827-neg-Gln-2DG	23.3963	5.76361	0.246347	23.3963	NA	20.0687	30.0515	20.0687	***	3.23675e-12
dG	C00330	827-neg-Gln-Oligo	4.81039	1.85193	0.384986	4.81039	3.21318	5.51544	3.40677	7.10618	***	3.23675e-12
dG	C00330	sgTMEM-Gln-Cont	23.9941	6.36517	0.265281	23.9941	24.7208	15.0652	30.0515	26.1389	***	3.23675e-12
dG	C00330	sgTMEM-Gln-2DG	21.0078	6.21566	0.295874	21.0078	30.0515	20.0687	16.514	17.397	***	3.23675e-12
dG	C00330	sgTMEM-Gln-Oligo	2.35934	1.03261	0.437671	2.35934	1.48528	2.10043	3.85482	1.99683	***	3.23675e-12
dG	C00330	sgc14orf2-Gln-Cont	25.111	3.38844	0.134939	25.111	24.298	23.7014	30.0515	22.393	***	3.23675e-12
dG	C00330	sgc14orf2-Gln-2DG	22.0501	3.91838	0.177703	22.0501	20.0687	27.4432	22.2455	18.443	***	3.23675e-12
dG	C00330	sgc14orf2-Gln-Oligo	3.00845	3.18939	1.06014	3.00845	7.33442	0.110206	3.38631	1.20288	***	3.23675e-12
dG	C00330	sgMALSU1-Gln-Cont	23.0238	2.51678	0.109312	23.0238	20.0687	24.442	25.6734	21.9111	***	3.23675e-12
dG	C00330	sgMALSU1-Gln-2DG	23.2441	1.38639	0.0596449	23.2441	24.5522	24.0131	21.3973	23.0137	***	3.23675e-12
dG	C00330	sgMALSU1-Gln-Oligo	6.35598	3.29862	0.518978	6.35598	3.25595	9.46282	3.76608	8.93907	***	3.23675e-12
dGDP	C00361	827-neg-Gln-Cont	0.110206	2.53373e-17	2.29908e-16	0.110206	0.110206	0.110206	0.110206	0.110206		0.297672
dGDP	C00361	827-neg-Gln-2DG	0.110206	8.01234e-18	7.27033e-17	0.110206	0.110206	0.110206	0.110206	0.110206		0.297672
dGDP	C00361	827-neg-Gln-Oligo	0.110206	4.00617e-17	3.63516e-16	0.110206	0.110206	0.110206	0.110206	0.110206		0.297672
dGDP	C00361	sgTMEM-Gln-Cont	0.110206	2.53373e-17	2.29908e-16	0.110206	0.110206	0.110206	0.110206	0.110206		0.297672
dGDP	C00361	sgTMEM-Gln-2DG	0.110206	5.66558e-17	5.1409e-16	0.110206	0.110206	0.110206	0.110206	0.110206		0.297672
dGDP	C00361	sgTMEM-Gln-Oligo	0.110206	2.65739e-17	2.4113e-16	0.110206	0.110206	0.110206	0.110206	0.110206		0.297672
dGDP	C00361	sgc14orf2-Gln-Cont	0.110206	3.30357e-17	2.99763e-16	0.110206	0.110206	0.110206	0.110206	0.110206		0.297672
dGDP	C00361	sgc14orf2-Gln-2DG	0.110206	4.23973e-17	3.8471e-16	0.110206	0.110206	0.110206	0.110206	0.110206		0.297672
dGDP	C00361	sgc14orf2-Gln-Oligo	0.110206	3.39935e-17	3.08454e-16	0.110206	0.110206	0.110206	0.110206	0.110206		0.297672
dGDP	C00361	sgMALSU1-Gln-Cont	0.110206	2.53373e-17	2.29908e-16	0.110206	0.110206	0.110206	0.110206	0.110206		0.297672
dGDP	C00361	sgMALSU1-Gln-2DG	0.110206	2.11987e-17	1.92355e-16	0.110206	0.110206	0.110206	0.110206	0.110206		0.297672
dGDP	C00361	sgMALSU1-Gln-Oligo	0.110206	1.79161e-17	1.62569e-16	0.110206	0.110206	0.110206	0.110206	0.110206		0.297672
dGMP	C00362	827-neg-Gln-Cont	10.7327	1.96058	0.182673	10.7327	12.1309	12.0581	7.93723	10.8046	***	7.02504e-13
dGMP	C00362	827-neg-Gln-2DG	2.20814	2.42251	1.09708	2.20814	4.29388	4.31828	0.110206	0.110206	***	7.02504e-13
dGMP	C00362	827-neg-Gln-Oligo	7.33255	1.45677	0.198672	7.33255	5.52939	7.66631	9.04812	7.08638	***	7.02504e-13
dGMP	C00362	sgTMEM-Gln-Cont	5.60906	1.51258	0.269666	5.60906	4.5912	7.45051	4.17318	6.22136	***	7.02504e-13
dGMP	C00362	sgTMEM-Gln-2DG	0.110206	3.39935e-17	3.08454e-16	0.110206	0.110206	0.110206	0.110206	0.110206	***	7.02504e-13
dGMP	C00362	sgTMEM-Gln-Oligo	8.01767	1.78246	0.222316	8.01767	9.76614	8.73405	7.99425	5.57624	***	7.02504e-13
dGMP	C00362	sgc14orf2-Gln-Cont	10.9822	1.60454	0.146104	10.9822	11.5407	9.00614	12.8095	10.5724	***	7.02504e-13
dGMP	C00362	sgc14orf2-Gln-2DG	9.24097	0.816336	0.0883388	9.24097	9.81976	8.45611	10.0606	8.62742	***	7.02504e-13
dGMP	C00362	sgc14orf2-Gln-Oligo	11.3312	1.00887	0.0890349	11.3312	11.4837	12.692	10.4459	10.7031	***	7.02504e-13
dGMP	C00362	sgMALSU1-Gln-Cont	5.0935	1.08413	0.212846	5.0935	6.15141	5.85557	3.89199	4.47505	***	7.02504e-13
dGMP	C00362	sgMALSU1-Gln-2DG	5.28595	0.995894	0.188404	5.28595	6.17487	4.00312	5.00228	5.96352	***	7.02504e-13
dGMP	C00362	sgMALSU1-Gln-Oligo	8.06818	1.58683	0.196678	8.06818	6.49138	10.0866	8.51678	7.17795	***	7.02504e-13
dGTP	C00286	827-neg-Gln-Cont	0.110206	2.11987e-17	1.92355e-16	0.110206	0.110206	0.110206	0.110206	0.110206		0.706373
dGTP	C00286	827-neg-Gln-2DG	0.110206	1.38778e-17	1.25926e-16	0.110206	NA	0.110206	0.110206	NA		0.706373
dGTP	C00286	827-neg-Gln-Oligo	0.110206	1.69967e-17	1.54227e-16	0.110206	0.110206	0.110206	0.110206	NA		0.706373
dGTP	C00286	sgTMEM-Gln-Cont	0.110206	0	0	0.110206	NA	0.110206	0.110206	NA		0.706373
dGTP	C00286	sgTMEM-Gln-2DG	0.110206	NA	NA	0.110206	NA	0.110206	NA	NA		0.706373
dGTP	C00286	sgTMEM-Gln-Oligo	0.110206	4.74017e-17	4.30118e-16	0.110206	0.110206	0.110206	0.110206	0.110206		0.706373
dGTP	C00286	sgc14orf2-Gln-Cont	0.110206	2.53373e-17	2.29908e-16	0.110206	0.110206	0.110206	0.110206	0.110206		0.706373
dGTP	C00286	sgc14orf2-Gln-2DG	0.110206	3.84259e-17	3.48673e-16	0.110206	0.110206	0.110206	0.110206	0.110206		0.706373
dGTP	C00286	sgc14orf2-Gln-Oligo	0.110206	4.74017e-17	4.30118e-16	0.110206	0.110206	0.110206	0.110206	0.110206		0.706373
dGTP	C00286	sgMALSU1-Gln-Cont	0.110206	3.4925e-17	3.16906e-16	0.110206	0.110206	0.110206	0.110206	0.110206		0.706373
dGTP	C00286	sgMALSU1-Gln-2DG	0.110206	5.77778e-17	5.24271e-16	0.110206	0.110206	0.110206	0.110206	0.110206		0.706373
dGTP	C00286	sgMALSU1-Gln-Oligo	0.110206	4.80741e-17	4.3622e-16	0.110206	0.110206	0.110206	0.110206	0.110206		0.706373
Dihydroorotate	C00337	827-neg-Gln-Cont	69.6564	2.58558	0.0371191	69.6564	72.7322	70.7417	66.9598	68.1916		0.0882899
Dihydroorotate	C00337	827-neg-Gln-2DG	76.7862	6.42763	0.0837082	76.7862	80	80	67.1447	80		0.0882899
Dihydroorotate	C00337	827-neg-Gln-Oligo	69.0073	4.88286	0.0707586	69.0073	64.8324	76.0643	67.8341	67.2985		0.0882899
Dihydroorotate	C00337	sgTMEM-Gln-Cont	55.1062	4.63395	0.0840912	55.1062	59.6977	55.5273	56.5114	48.6885		0.0882899
Dihydroorotate	C00337	sgTMEM-Gln-2DG	52.9997	35.9767	0.678809	52.9997	0.0491408	80	63.3791	68.5706		0.0882899
Dihydroorotate	C00337	sgTMEM-Gln-Oligo	53.6683	1.36918	0.0255119	53.6683	55.1654	53.4895	51.8952	54.1231		0.0882899
Dihydroorotate	C00337	sgc14orf2-Gln-Cont	69.8343	4.65746	0.066693	69.8343	67.7049	74.1753	64.2984	73.1586		0.0882899
Dihydroorotate	C00337	sgc14orf2-Gln-2DG	79.4332	1.13356	0.0142706	79.4332	77.7329	80	80	80		0.0882899
Dihydroorotate	C00337	sgc14orf2-Gln-Oligo	67.5483	7.07741	0.104776	67.5483	68.3843	67.8197	75.6225	58.3666		0.0882899
Dihydroorotate	C00337	sgMALSU1-Gln-Cont	56.9843	1.78313	0.0312917	56.9843	56.5097	54.8715	57.4114	59.1446		0.0882899
Dihydroorotate	C00337	sgMALSU1-Gln-2DG	55.2028	31.0428	0.56234	55.2028	80	45.0915	15.7197	80		0.0882899
Dihydroorotate	C00337	sgMALSU1-Gln-Oligo	55.2372	2.74492	0.0496932	55.2372	58.8621	52.2553	55.3431	54.4884		0.0882899
DMG	C01026	827-neg-Gln-Cont	0.0180787	0.0156434	0.865296	0.0180787	0.0114794	0.000512225	0.0368707	0.0234525		0.229588
DMG	C01026	827-neg-Gln-2DG	0.0233345	0.0136464	0.584816	0.0233345	0.0220477	0.0368707	0.0294318	0.00498765		0.229588
DMG	C01026	827-neg-Gln-Oligo	0.023434	0.0100168	0.427449	0.023434	0.0127867	0.0368707	0.0233062	0.0207723		0.229588
DMG	C01026	sgTMEM-Gln-Cont	0.0146793	0.0115104	0.784125	0.0146793	0.000324159	0.0145456	0.0153504	0.0284971		0.229588
DMG	C01026	sgTMEM-Gln-2DG	0.0186278	0.00776893	0.417061	0.0186278	0.0121841	0.0209061	0.0286377	0.0127832		0.229588
DMG	C01026	sgTMEM-Gln-Oligo	0.0199356	0.012795	0.641818	0.0199356	0.0199338	0.00594751	0.0169905	0.0368707		0.229588
DMG	C01026	sgc14orf2-Gln-Cont	0.00730398	0.00750734	1.02784	0.00730398	0.000217048	0.00894255	0.0171461	0.00291028		0.229588
DMG	C01026	sgc14orf2-Gln-2DG	0.00698729	0.00652245	0.933474	0.00698729	0.00765173	0.0156714	0.0043221	0.000303885		0.229588
DMG	C01026	sgc14orf2-Gln-Oligo	0.0143983	0.00796618	0.553273	0.0143983	0.00468845	0.0187741	0.0226656	0.0114651		0.229588
DMG	C01026	sgMALSU1-Gln-Cont	0.0184356	0.0145592	0.789732	0.0184356	0.0081151	0.0232275	0.0368707	0.00552904		0.229588
DMG	C01026	sgMALSU1-Gln-2DG	0.0132514	0.0161302	1.21724	0.0132514	0.000443989	0.0081625	0.0368707	0.00752855		0.229588
DMG	C01026	sgMALSU1-Gln-Oligo	0.00259616	0.00290482	1.11889	0.00259616	0.00665034	0.00274287	0.000368497	0.000622954		0.229588
dT	C00214	827-neg-Gln-Cont	0.222141	0.218036	0.981522	0.222141	0.0605425	0.0927217	0.198224	0.537075		0.308627
dT	C00214	827-neg-Gln-2DG	0.280938	0.176631	0.628719	0.280938	0.442885	0.0314974	0.298989	0.350379		0.308627
dT	C00214	827-neg-Gln-Oligo	0.010318	0.014434	1.39892	0.010318	0.0312357	0.00858676	0.00026647	0.00118317		0.308627
dT	C00214	sgTMEM-Gln-Cont	0.410718	0.342293	0.833401	0.410718	0.0677135	0.88348	0.314864	0.376814		0.308627
dT	C00214	sgTMEM-Gln-2DG	0.303313	0.291782	0.961983	0.303313	0.230542	0.0238648	0.713936	0.244908		0.308627
dT	C00214	sgTMEM-Gln-Oligo	0.124194	0.0809126	0.651501	0.124194	0.166915	0.135578	0.187204	0.00708006		0.308627
dT	C00214	sgc14orf2-Gln-Cont	0.480183	0.400827	0.834738	0.480183	0.341192	0.0180322	0.595822	0.965686		0.308627
dT	C00214	sgc14orf2-Gln-2DG	0.0870879	0.112439	1.2911	0.0870879	0.004789	0.0563811	0.252739	0.0344423		0.308627
dT	C00214	sgc14orf2-Gln-Oligo	0.14511	0.149163	1.02793	0.14511	0.28347	0.00439713	0.0283835	0.264189		0.308627
dT	C00214	sgMALSU1-Gln-Cont	0.413289	0.420937	1.0185	0.413289	0.40967	0.00365422	0.246847	0.992984		0.308627
dT	C00214	sgMALSU1-Gln-2DG	0.352552	0.335282	0.951012	0.352552	0.0279495	0.110206	0.714853	0.557202		0.308627
dT	C00214	sgMALSU1-Gln-Oligo	0.249835	0.227411	0.910246	0.249835	0.00301462	0.542496	0.165569	0.288261		0.308627
dTMP	C00364	827-neg-Gln-Cont	12.299	9.62861	0.78288	12.299	0.110206	11.4982	14.0736	23.5139	***	0.000196851
dTMP	C00364	827-neg-Gln-2DG	0.110206	NA	NA	0.110206	NA	NA	0.110206	NA	***	0.000196851
dTMP	C00364	827-neg-Gln-Oligo	24.7348	9.20895	0.372308	24.7348	NA	30.0515	30.0515	14.1012	***	0.000196851
dTMP	C00364	sgTMEM-Gln-Cont	15.2706	8.24625	0.540008	15.2706	NA	7.398	14.5683	23.8456	***	0.000196851
dTMP	C00364	sgTMEM-Gln-2DG	0.110206	2.94392e-17	2.67129e-16	0.110206	NA	0.110206	0.110206	0.110206	***	0.000196851
dTMP	C00364	sgTMEM-Gln-Oligo	15.6004	11.4864	0.736291	15.6004	25.5969	22.8665	0.110206	13.8279	***	0.000196851
dTMP	C00364	sgc14orf2-Gln-Cont	16.7989	3.60732	0.214735	16.7989	20.5272	13.0066	19.1499	14.5121	***	0.000196851
dTMP	C00364	sgc14orf2-Gln-2DG	1.57619	2.93196	1.86016	1.57619	0.110206	0.110206	5.97412	0.110206	***	0.000196851
dTMP	C00364	sgc14orf2-Gln-Oligo	10.5984	3.48355	0.328685	10.5984	14.4244	6.83229	12.5156	8.62148	***	0.000196851
dTMP	C00364	sgMALSU1-Gln-Cont	2.85049	5.48058	1.92268	2.85049	0.110206	0.110206	11.0714	0.110206	***	0.000196851
dTMP	C00364	sgMALSU1-Gln-2DG	2.45637	4.69233	1.91027	2.45637	0.110206	9.49487	0.110206	0.110206	***	0.000196851
dTMP	C00364	sgMALSU1-Gln-Oligo	2.11634	4.01227	1.89585	2.11634	0.110206	0.110206	8.13475	0.110206	***	0.000196851
dTTP	C00459	827-neg-Gln-Cont	22.584	2.00317	0.0886984	22.584	21.6532	22.8296	20.5946	25.2586	***	1.12178e-25
dTTP	C00459	827-neg-Gln-2DG	3.42383	3.9149	1.14343	3.42383	5.72281	0.110206	0.110206	7.7521	***	1.12178e-25
dTTP	C00459	827-neg-Gln-Oligo	18.3281	0.634115	0.034598	18.3281	18.4074	19.0173	18.4073	17.4803	***	1.12178e-25
dTTP	C00459	sgTMEM-Gln-Cont	16.4081	0.970952	0.059175	16.4081	16.8683	16.3283	15.0915	17.3444	***	1.12178e-25
dTTP	C00459	sgTMEM-Gln-2DG	0.110206	3.39935e-17	3.08454e-16	0.110206	0.110206	0.110206	0.110206	0.110206	***	1.12178e-25
dTTP	C00459	sgTMEM-Gln-Oligo	14.8361	0.880179	0.0593268	14.8361	15.3476	15.6353	13.6493	14.7122	***	1.12178e-25
dTTP	C00459	sgc14orf2-Gln-Cont	19.7155	0.665994	0.0337802	19.7155	20.5148	19.1765	19.1568	20.0139	***	1.12178e-25
dTTP	C00459	sgc14orf2-Gln-2DG	0.809429	0.850418	1.05064	0.809429	1.18156	0.110206	1.83575	0.110206	***	1.12178e-25
dTTP	C00459	sgc14orf2-Gln-Oligo	17.0351	0.578921	0.033984	17.0351	17.6603	17.2571	16.9327	16.2903	***	1.12178e-25
dTTP	C00459	sgMALSU1-Gln-Cont	18.3939	1.58657	0.0862556	18.3939	20.666	17.4515	17.1736	18.2843	***	1.12178e-25
dTTP	C00459	sgMALSU1-Gln-2DG	0.110206	2.99794e-17	2.72031e-16	0.110206	0.110206	0.110206	0.110206	0.110206	***	1.12178e-25
dTTP	C00459	sgMALSU1-Gln-Oligo	14.5103	0.820708	0.0565603	14.5103	14.9916	13.2834	14.937	14.8293	***	1.12178e-25
dU	C00526	827-neg-Gln-Cont	59.8901	1.3004	0.0217131	59.8901	61.635	60.1213	59.0067	58.7973	***	2.1805e-16
dU	C00526	827-neg-Gln-2DG	59.0192	1.70159	0.0288311	59.0192	56.8826	58.8853	59.2812	61.0278	***	2.1805e-16
dU	C00526	827-neg-Gln-Oligo	40.6408	2.3665	0.0582298	40.6408	40.6452	37.3191	41.9346	42.6641	***	2.1805e-16
dU	C00526	sgTMEM-Gln-Cont	56.8906	1.04108	0.0182997	56.8906	55.4293	56.8865	57.769	57.4775	***	2.1805e-16
dU	C00526	sgTMEM-Gln-2DG	55.6408	3.85589	0.0692996	55.6408	59.4491	56.1577	56.6781	50.2782	***	2.1805e-16
dU	C00526	sgTMEM-Gln-Oligo	36.4629	1.93537	0.0530779	36.4629	36.9812	35.0357	38.981	34.8534	***	2.1805e-16
dU	C00526	sgc14orf2-Gln-Cont	60.7807	2.25106	0.0370358	60.7807	62.1303	58.0244	59.9359	63.0323	***	2.1805e-16
dU	C00526	sgc14orf2-Gln-2DG	62.4392	1.167	0.0186902	62.4392	62.4194	60.9059	63.7296	62.7018	***	2.1805e-16
dU	C00526	sgc14orf2-Gln-Oligo	37.8867	2.12169	0.0560009	37.8867	40.2749	39.0431	36.4153	35.8133	***	2.1805e-16
dU	C00526	sgMALSU1-Gln-Cont	16.799	25.3247	1.50751	16.799	5.35429	0.0980409	7.22828	54.5153	***	2.1805e-16
dU	C00526	sgMALSU1-Gln-2DG	1.01811	1.84013	1.80741	1.01811	0.0980409	0.0980409	0.0980409	3.7783	***	2.1805e-16
dU	C00526	sgMALSU1-Gln-Oligo	0.0980409	2.11987e-17	2.16223e-16	0.0980409	0.0980409	0.0980409	0.0980409	0.0980409	***	2.1805e-16
F16BP	C00354	827-neg-Gln-Cont	0.0697206	0.0210644	0.302126	0.0697206	0.0863829	0.0881566	0.0591593	0.0451835	***	0.000101165
F16BP	C00354	827-neg-Gln-2DG	0.196345	0.100243	0.510544	0.196345	0.298734	0.0907294	0.263159	0.132756	***	0.000101165
F16BP	C00354	827-neg-Gln-Oligo	0.0651523	0.0237085	0.363894	0.0651523	0.0815543	0.0419325	0.0892356	0.0478869	***	0.000101165
F16BP	C00354	sgTMEM-Gln-Cont	0.0744888	0.0193485	0.259751	0.0744888	0.0644157	0.0764016	0.100758	0.0563802	***	0.000101165
F16BP	C00354	sgTMEM-Gln-2DG	0.395164	0.294155	0.744388	0.395164	0.0410445	0.266693	0.66126	0.611658	***	0.000101165
F16BP	C00354	sgTMEM-Gln-Oligo	0.0656833	0.017164	0.261315	0.0656833	0.0887104	0.0485302	0.0673333	0.0581593	***	0.000101165
F16BP	C00354	sgc14orf2-Gln-Cont	0.0643385	0.0108848	0.169181	0.0643385	0.0697856	0.0649172	0.0489305	0.0737207	***	0.000101165
F16BP	C00354	sgc14orf2-Gln-2DG	0.3632	0.149915	0.412762	0.3632	0.296523	0.343615	0.577902	0.234759	***	0.000101165
F16BP	C00354	sgc14orf2-Gln-Oligo	0.0900262	0.0464749	0.516238	0.0900262	0.137527	0.120268	0.0631317	0.0391778	***	0.000101165
F16BP	C00354	sgMALSU1-Gln-Cont	0.0882757	0.0284065	0.321793	0.0882757	0.106623	0.0967748	0.046116	0.103589	***	0.000101165
F16BP	C00354	sgMALSU1-Gln-2DG	0.314327	0.178816	0.568885	0.314327	0.530686	0.33491	0.297395	0.0943178	***	0.000101165
F16BP	C00354	sgMALSU1-Gln-Oligo	0.0701605	0.0409207	0.583245	0.0701605	0.0477818	0.0284969	0.121367	0.0829964	***	0.000101165
Folate	C00504	827-neg-Gln-Cont	NA	NA	NA	NA	0	0	0	0		NA
Folate	C00504	827-neg-Gln-2DG	NA	NA	NA	NA	0	0	0	0		NA
Folate	C00504	827-neg-Gln-Oligo	NA	NA	NA	NA	0	0	0	0		NA
Folate	C00504	sgTMEM-Gln-Cont	NA	NA	NA	NA	0	0	0	0		NA
Folate	C00504	sgTMEM-Gln-2DG	NA	NA	NA	NA	0	0	0	0		NA
Folate	C00504	sgTMEM-Gln-Oligo	NA	NA	NA	NA	0	0	0	0		NA
Folate	C00504	sgc14orf2-Gln-Cont	NA	NA	NA	NA	0	0	0	0		NA
Folate	C00504	sgc14orf2-Gln-2DG	NA	NA	NA	NA	0	0	0	0		NA
Folate	C00504	sgc14orf2-Gln-Oligo	NA	NA	NA	NA	0	0	0	0		NA
Folate	C00504	sgMALSU1-Gln-Cont	NA	NA	NA	NA	0	0	0	0		NA
Folate	C00504	sgMALSU1-Gln-2DG	NA	NA	NA	NA	0	0	0	0		NA
Folate	C00504	sgMALSU1-Gln-Oligo	NA	NA	NA	NA	0	0	0	0		NA
Fru	C00095	827-neg-Gln-Cont	0.00251917	0.000254632	0.101078	0.00251917	0.00217954	0.00271263	0.00271686	0.00246766	**	0.00931823
Fru	C00095	827-neg-Gln-2DG	0.0456204	0.0387355	0.849082	0.0456204	0.101088	0.0383458	0.0112668	0.0317807	**	0.00931823
Fru	C00095	827-neg-Gln-Oligo	0.0217839	0.0383351	1.75979	0.0217839	0.00264162	0.0792864	0.00272185	0.00248576	**	0.00931823
Fru	C00095	sgTMEM-Gln-Cont	0.00246614	0.000331097	0.134257	0.00246614	0.00257855	0.00269299	0.00197462	0.0026184	**	0.00931823
Fru	C00095	sgTMEM-Gln-2DG	0.00229785	0.000323078	0.1406	0.00229785	0.00272258	0.0021281	0.00235935	0.00198139	**	0.00931823
Fru	C00095	sgTMEM-Gln-Oligo	0.00232531	0.0001894	0.0814516	0.00232531	0.00233048	0.00257964	0.0022635	0.00212761	**	0.00931823
Fru	C00095	sgc14orf2-Gln-Cont	0.00231669	0.0002875	0.124099	0.00231669	0.00209118	0.00204996	0.00251369	0.00261192	**	0.00931823
Fru	C00095	sgc14orf2-Gln-2DG	0.00246532	0.000155431	0.063047	0.00246532	0.00261052	0.00229207	0.00258179	0.00237692	**	0.00931823
Fru	C00095	sgc14orf2-Gln-Oligo	0.00229377	0.000247467	0.107887	0.00229377	0.00217628	0.00263078	0.00205703	0.00231099	**	0.00931823
Fru	C00095	sgMALSU1-Gln-Cont	0.00238642	0.000246665	0.103362	0.00238642	0.00258416	0.00251465	0.00241562	0.00203126	**	0.00931823
Fru	C00095	sgMALSU1-Gln-2DG	0.00245511	0.000107048	0.0436023	0.00245511	0.00256971	0.00236167	0.00236614	0.00252292	**	0.00931823
Fru	C00095	sgMALSU1-Gln-Oligo	0.00238163	0.000149208	0.0626497	0.00238163	0.00252058	0.0024819	0.00232842	0.00219562	**	0.00931823
Fum	C00122	827-neg-Gln-Cont	78.6722	0.230913	0.00293512	78.6722	78.4311	78.8176	78.525	78.9152	***	6.61917e-34
Fum	C00122	827-neg-Gln-2DG	79.5299	0.718351	0.00903246	79.5299	78.5177	80.189	79.5908	79.8221	***	6.61917e-34
Fum	C00122	827-neg-Gln-Oligo	71.3748	0.592977	0.00830792	71.3748	71.0035	71.0182	72.2511	71.2267	***	6.61917e-34
Fum	C00122	sgTMEM-Gln-Cont	66.9859	0.533629	0.0079663	66.9859	67.0611	67.3388	67.3341	66.2095	***	6.61917e-34
Fum	C00122	sgTMEM-Gln-2DG	62.2364	0.759932	0.0122104	62.2364	62.2178	61.513	61.9242	63.2906	***	6.61917e-34
Fum	C00122	sgTMEM-Gln-Oligo	67.0066	0.258976	0.00386494	67.0066	67.22	66.8531	67.232	66.7215	***	6.61917e-34
Fum	C00122	sgc14orf2-Gln-Cont	75.0683	0.426205	0.00567756	75.0683	75.2787	75.43	75.1034	74.4611	***	6.61917e-34
Fum	C00122	sgc14orf2-Gln-2DG	76.6796	0.748912	0.00976677	76.6796	75.8471	76.2948	77.0641	77.5124	***	6.61917e-34
Fum	C00122	sgc14orf2-Gln-Oligo	73.6745	0.483016	0.00655609	73.6745	73.0512	74.2258	73.7603	73.6607	***	6.61917e-34
Fum	C00122	sgMALSU1-Gln-Cont	70.693	0.335073	0.00473983	70.693	70.2211	70.986	70.8609	70.7038	***	6.61917e-34
Fum	C00122	sgMALSU1-Gln-2DG	68.3197	0.60595	0.00886934	68.3197	67.9744	67.6435	68.7879	68.8728	***	6.61917e-34
Fum	C00122	sgMALSU1-Gln-Oligo	68.9034	0.355064	0.00515307	68.9034	68.4953	68.7189	69.1675	69.2319	***	6.61917e-34
G	C00387	827-neg-Gln-Cont	0.760749	1.34533	1.76843	0.760749	0.044378	0.110206	0.110206	2.77821	***	1.76767e-15
G	C00387	827-neg-Gln-2DG	0.065842	0.0377594	0.573485	0.065842	0.0777521	0.0206183	0.110206	0.0547918	***	1.76767e-15
G	C00387	827-neg-Gln-Oligo	0.00872329	0.000268986	0.0308354	0.00872329	0.0086154	0.00840221	0.00886595	0.00900961	***	1.76767e-15
G	C00387	sgTMEM-Gln-Cont	1.00774	1.10604	1.09754	1.00774	1.65779	0.110206	2.22949	0.0334848	***	1.76767e-15
G	C00387	sgTMEM-Gln-2DG	0.0309222	0.0292839	0.947018	0.0309222	0.0688497	0.0142396	0.00254929	0.0380501	***	1.76767e-15
G	C00387	sgTMEM-Gln-Oligo	0.0127851	0.0106259	0.831113	0.0127851	0.0286926	0.00841429	0.00713919	0.00689444	***	1.76767e-15
G	C00387	sgc14orf2-Gln-Cont	1.61681	1.26007	0.779356	1.61681	0.110206	3.11701	1.96846	1.27155	***	1.76767e-15
G	C00387	sgc14orf2-Gln-2DG	0.086803	0.0274337	0.316046	0.086803	0.110206	0.0691887	0.0576113	0.110206	***	1.76767e-15
G	C00387	sgc14orf2-Gln-Oligo	0.15906	0.18272	1.14875	0.15906	0.00593996	0.00712878	0.251996	0.371178	***	1.76767e-15
G	C00387	sgMALSU1-Gln-Cont	6.92086	0.92303	0.133369	6.92086	6.46654	6.25821	6.67729	8.28142	***	1.76767e-15
G	C00387	sgMALSU1-Gln-2DG	0.0959512	0.0285097	0.297127	0.0959512	0.0531867	0.110206	0.110206	0.110206	***	1.76767e-15
G	C00387	sgMALSU1-Gln-Oligo	0.317613	0.251512	0.791884	0.317613	0.360664	0.284481	0.00705904	0.618247	***	1.76767e-15
g-GluCys	C00669	827-neg-Gln-Cont	NA	NA	NA	NA	0	0	0	0	***	0
g-GluCys	C00669	827-neg-Gln-2DG	NA	NA	NA	NA	0	0	0	0	***	0
g-GluCys	C00669	827-neg-Gln-Oligo	0.0858489	1.38778e-17	1.61654e-16	0.0858489	0.0858489	0.0858489	NA	0.0858489	***	0
g-GluCys	C00669	sgTMEM-Gln-Cont	NA	NA	NA	NA	0	0	0	0	***	0
g-GluCys	C00669	sgTMEM-Gln-2DG	0.0858489	2.19427e-17	2.55597e-16	0.0858489	NA	0.0858489	0.0858489	0.0858489	***	0
g-GluCys	C00669	sgTMEM-Gln-Oligo	NA	NA	NA	NA	0	0	0	0	***	0
g-GluCys	C00669	sgc14orf2-Gln-Cont	0.0858489	5.00371e-17	5.82851e-16	0.0858489	0.0858489	NA	0.0858489	NA	***	0
g-GluCys	C00669	sgc14orf2-Gln-2DG	0.0858489	9.81308e-18	1.14306e-16	0.0858489	0.0858489	0.0858489	NA	0.0858489	***	0
g-GluCys	C00669	sgc14orf2-Gln-Oligo	0.0858489	NA	NA	0.0858489	NA	NA	0.0858489	NA	***	0
g-GluCys	C00669	sgMALSU1-Gln-Cont	NA	NA	NA	NA	0	0	0	0	***	0
g-GluCys	C00669	sgMALSU1-Gln-2DG	0.0858489	1.38778e-17	1.61654e-16	0.0858489	0.0858489	0.0858489	0.0858489	0.0858489	***	0
g-GluCys	C00669	sgMALSU1-Gln-Oligo	0.0858489	5.63718e-17	6.5664e-16	0.0858489	0.0858489	NA	0.0858489	0.0858489	***	0
G6P-F6P	C00085	827-neg-Gln-Cont	0.0132188	0.0215051	1.62685	0.0132188	0.00219668	0.045475	0.00270417	0.0024995		0.20681
G6P-F6P	C00085	827-neg-Gln-2DG	0.00222812	0.000483753	0.217113	0.00222812	0.00265271	0.0015547	0.00248915	0.00221591		0.20681
G6P-F6P	C00085	827-neg-Gln-Oligo	0.00251731	7.89953e-05	0.0313809	0.00251731	0.00244481	0.00256011	0.00245735	0.00260696		0.20681
G6P-F6P	C00085	sgTMEM-Gln-Cont	0.0263421	0.0280139	1.06346	0.0263421	0.00246773	0.00249232	0.0440102	0.0563983		0.20681
G6P-F6P	C00085	sgTMEM-Gln-2DG	0.00595821	0.00705379	1.18388	0.00595821	0.00247522	0.00249255	0.00232679	0.0165383		0.20681
G6P-F6P	C00085	sgTMEM-Gln-Oligo	0.00259638	0.000186482	0.0718238	0.00259638	0.00231806	0.00271519	0.00267973	0.00267254		0.20681
G6P-F6P	C00085	sgc14orf2-Gln-Cont	0.00592387	0.00663526	1.12009	0.00592387	0.00255987	0.00259854	0.00266052	0.0158766		0.20681
G6P-F6P	C00085	sgc14orf2-Gln-2DG	0.00949851	0.0143184	1.50743	0.00949851	0.00250389	0.0309753	0.00221363	0.00230123		0.20681
G6P-F6P	C00085	sgc14orf2-Gln-Oligo	0.025909	0.0467141	1.80301	0.025909	0.09598	0.00256685	0.00265	0.00243912		0.20681
G6P-F6P	C00085	sgMALSU1-Gln-Cont	0.0407818	0.0271368	0.665414	0.0407818	0.0649338	0.0537888	0.0417765	0.00262791		0.20681
G6P-F6P	C00085	sgMALSU1-Gln-2DG	0.0024614	0.000215706	0.0876353	0.0024614	0.00224572	0.00271964	0.00255298	0.00232727		0.20681
G6P-F6P	C00085	sgMALSU1-Gln-Oligo	0.0154852	0.0264284	1.70668	0.0154852	0.00223371	0.00232676	0.00225273	0.0551278		0.20681
GABA	C00334	827-neg-Gln-Cont	12.9577	0.506548	0.0390925	12.9577	12.4066	12.9195	12.8708	13.6338	***	9.83453e-31
GABA	C00334	827-neg-Gln-2DG	7.70332	0.608838	0.0790358	7.70332	7.57666	7.70473	8.50357	7.02833	***	9.83453e-31
GABA	C00334	827-neg-Gln-Oligo	8.06931	0.645462	0.0799898	8.06931	7.98047	8.45042	8.64913	7.19723	***	9.83453e-31
GABA	C00334	sgTMEM-Gln-Cont	14.2781	0.571302	0.0400125	14.2781	14.1035	14.0092	13.8761	15.1235	***	9.83453e-31
GABA	C00334	sgTMEM-Gln-2DG	8.29605	0.294239	0.0354674	8.29605	7.97783	8.61406	8.12684	8.46548	***	9.83453e-31
GABA	C00334	sgTMEM-Gln-Oligo	19.6218	0.17301	0.00881726	19.6218	19.6756	19.7022	19.7436	19.3657	***	9.83453e-31
GABA	C00334	sgc14orf2-Gln-Cont	7.83603	0.474485	0.0605517	7.83603	8.149	7.6234	7.27244	8.29929	***	9.83453e-31
GABA	C00334	sgc14orf2-Gln-2DG	7.21104	0.694227	0.0962729	7.21104	6.19778	7.44445	7.77505	7.42686	***	9.83453e-31
GABA	C00334	sgc14orf2-Gln-Oligo	7.72206	0.216511	0.028038	7.72206	7.42769	7.92509	7.70219	7.83325	***	9.83453e-31
GABA	C00334	sgMALSU1-Gln-Cont	11.8541	0.36137	0.0304848	11.8541	12.0464	12.2676	11.5385	11.5639	***	9.83453e-31
GABA	C00334	sgMALSU1-Gln-2DG	9.08289	0.536988	0.0591208	9.08289	8.64093	9.40884	9.66851	8.61327	***	9.83453e-31
GABA	C00334	sgMALSU1-Gln-Oligo	14.0253	0.350367	0.0249811	14.0253	13.7486	14.4612	13.7346	14.1566	***	9.83453e-31
GAP	C00118	827-neg-Gln-Cont	0.0245885	6.33431e-18	2.57612e-16	0.0245885	0.0245885	0.0245885	0.0245885	0.0245885	***	0
GAP	C00118	827-neg-Gln-2DG	0.0245885	NA	NA	0.0245885	NA	NA	NA	0.0245885	***	0
GAP	C00118	827-neg-Gln-Oligo	0.0245885	7.49486e-18	3.04811e-16	0.0245885	0.0245885	0.0245885	0.0245885	0.0245885	***	0
GAP	C00118	sgTMEM-Gln-Cont	0.0245885	2.00309e-18	8.14642e-17	0.0245885	0.0245885	0.0245885	0.0245885	0.0245885	***	0
GAP	C00118	sgTMEM-Gln-2DG	NA	NA	NA	NA	0	0	0	0	***	0
GAP	C00118	sgTMEM-Gln-Oligo	0.0245885	6.33431e-18	2.57612e-16	0.0245885	0.0245885	0.0245885	0.0245885	0.0245885	***	0
GAP	C00118	sgc14orf2-Gln-Cont	0.0245885	5.29967e-18	2.15534e-16	0.0245885	0.0245885	0.0245885	0.0245885	0.0245885	***	0
GAP	C00118	sgc14orf2-Gln-2DG	NA	NA	NA	NA	0	0	0	0	***	0
GAP	C00118	sgc14orf2-Gln-Oligo	0.0245885	3.46945e-18	1.411e-16	0.0245885	NA	0.0245885	0.0245885	0.0245885	***	0
GAP	C00118	sgMALSU1-Gln-Cont	0.0245885	4.47904e-18	1.82159e-16	0.0245885	0.0245885	0.0245885	0.0245885	0.0245885	***	0
GAP	C00118	sgMALSU1-Gln-2DG	NA	NA	NA	NA	0	0	0	0	***	0
GAP	C00118	sgMALSU1-Gln-Oligo	0.0245885	8.01234e-18	3.25857e-16	0.0245885	0.0245885	0.0245885	0.0245885	0.0245885	***	0
GDP	C00035	827-neg-Gln-Cont	0.127255	0.217638	1.71026	0.127255	0.0306764	0.453336	0.0198279	0.00517918		0.234317
GDP	C00035	827-neg-Gln-2DG	0.0196605	0.0280606	1.42725	0.0196605	0.0615218	0.00977479	0.00301031	0.00433521		0.234317
GDP	C00035	827-neg-Gln-Oligo	0.0737866	0.128661	1.74369	0.0737866	0.00464136	0.266566	0.0180243	0.00591501		0.234317
GDP	C00035	sgTMEM-Gln-Cont	0.0463154	0.0332879	0.718723	0.0463154	0.0377477	0.0857979	0.0062194	0.0554966		0.234317
GDP	C00035	sgTMEM-Gln-2DG	0.0646512	0.0418824	0.647822	0.0646512	0.10939	0.0639503	0.00878947	0.0764745		0.234317
GDP	C00035	sgTMEM-Gln-Oligo	0.00874103	0.0100408	1.14869	0.00874103	0.00563425	0.02331	0.00573489	0.000284933		0.234317
GDP	C00035	sgc14orf2-Gln-Cont	0.0837276	0.0173716	0.207478	0.0837276	0.100092	0.0810617	0.0604986	0.0932575		0.234317
GDP	C00035	sgc14orf2-Gln-2DG	0.0713795	0.06269	0.878263	0.0713795	0.00198127	0.109567	0.137128	0.0368418		0.234317
GDP	C00035	sgc14orf2-Gln-Oligo	0.101916	0.0272163	0.267047	0.101916	0.140133	0.0992086	0.0762905	0.0920322		0.234317
GDP	C00035	sgMALSU1-Gln-Cont	0.0613823	0.0215918	0.351759	0.0613823	0.0663988	0.0563694	0.035416	0.0873452		0.234317
GDP	C00035	sgMALSU1-Gln-2DG	0.160693	0.0586875	0.365214	0.160693	0.125024	0.133581	0.248451	0.135718		0.234317
GDP	C00035	sgMALSU1-Gln-Oligo	0.198779	0.177195	0.891413	0.198779	0.00320718	0.113551	0.271148	0.407212		0.234317
Glc	C00031	827-neg-Gln-Cont	0.0481954	0.0569485	1.18162	0.0481954	0.130569	0.0200232	0.0395533	0.00263614		0.601641
Glc	C00031	827-neg-Gln-2DG	0.0166731	0.0110787	0.664465	0.0166731	0.0178724	0.0154666	0.00316152	0.0301918		0.601641
Glc	C00031	827-neg-Gln-Oligo	0.0210646	0.0367652	1.74535	0.0210646	0.00270611	0.00264188	0.00269822	0.0762124		0.601641
Glc	C00031	sgTMEM-Gln-Cont	0.0356208	0.0165036	0.463314	0.0356208	0.0578365	0.0200404	0.037726	0.0268805		0.601641
Glc	C00031	sgTMEM-Gln-2DG	0.0129247	0.0140535	1.08733	0.0129247	0.00266838	0.00268834	0.0324595	0.0138827		0.601641
Glc	C00031	sgTMEM-Gln-Oligo	0.0126433	0.0185218	1.46494	0.0126433	0.0403814	0.00487891	0.0026167	0.00269627		0.601641
Glc	C00031	sgc14orf2-Gln-Cont	0.0352658	0.0639314	1.81284	0.0352658	0.131154	0.00268499	0.00269152	0.00453263		0.601641
Glc	C00031	sgc14orf2-Gln-2DG	0.00604007	0.00667698	1.10545	0.00604007	0.00269064	0.0027004	0.0160555	0.00271371		0.601641
Glc	C00031	sgc14orf2-Gln-Oligo	0.0234254	0.0211334	0.902158	0.0234254	0.0026726	0.00776117	0.0410358	0.0422322		0.601641
Glc	C00031	sgMALSU1-Gln-Cont	0.0232871	0.0283777	1.21861	0.0232871	0.0628662	0.0248635	0.00269771	0.00272079		0.601641
Glc	C00031	sgMALSU1-Gln-2DG	0.00266178	2.49251e-05	0.00936406	0.00266178	0.00264795	0.00268465	0.00268081	0.00263372		0.601641
Glc	C00031	sgMALSU1-Gln-Oligo	0.00565197	0.0059301	1.04921	0.00565197	0.0026684	0.00271429	0.00267811	0.0145471		0.601641
GlcA	C00257	827-neg-Gln-Cont	0.00457296	0.00381258	0.833723	0.00457296	0.0102916	0.00270374	0.0026801	0.00261645		0.100349
GlcA	C00257	827-neg-Gln-2DG	0.00799264	0.0062221	0.778478	0.00799264	0.0127906	0.00253318	0.0139403	0.00270652		0.100349
GlcA	C00257	827-neg-Gln-Oligo	0.00265202	3.16962e-05	0.0119517	0.00265202	0.00269864	0.00263376	0.00264508	0.00263059		0.100349
GlcA	C00257	sgTMEM-Gln-Cont	0.00261162	8.62972e-05	0.0330435	0.00261162	0.00265764	0.0026798	0.00248724	0.0026218		0.100349
GlcA	C00257	sgTMEM-Gln-2DG	0.00276859	0.00132472	0.478481	0.00276859	0.0026617	0.00123942	0.00447445	0.00269879		0.100349
GlcA	C00257	sgTMEM-Gln-Oligo	0.00252699	3.46652e-05	0.013718	0.00252699	0.00250106	0.00257168	0.0025371	0.00249812		0.100349
GlcA	C00257	sgc14orf2-Gln-Cont	0.00259964	3.40189e-05	0.013086	0.00259964	0.0026479	0.00256957	0.00259657	0.00258452		0.100349
GlcA	C00257	sgc14orf2-Gln-2DG	0.00793746	0.00609957	0.768454	0.00793746	0.00270828	0.00263755	0.0138144	0.0125896		0.100349
GlcA	C00257	sgc14orf2-Gln-Oligo	0.00261553	7.44941e-05	0.0284815	0.00261553	0.00255112	0.00255805	0.00264675	0.0027062		0.100349
GlcA	C00257	sgMALSU1-Gln-Cont	0.00262083	6.46425e-05	0.0246649	0.00262083	0.00262244	0.00262365	0.0025395	0.00269772		0.100349
GlcA	C00257	sgMALSU1-Gln-2DG	0.0104955	0.0112399	1.07093	0.0104955	0.00577073	0.0272912	0.00539138	0.00352874		0.100349
GlcA	C00257	sgMALSU1-Gln-Oligo	0.00258092	3.9695e-05	0.0153802	0.00258092	0.00263509	0.00255165	0.00258617	0.00255077		0.100349
GlcN	C00329	827-neg-Gln-Cont	0.00407169	0.00344335	0.845679	0.00407169	0.00234979	0.00923671	0.00235451	0.00234576	*	0.0380942
GlcN	C00329	827-neg-Gln-2DG	0.00246182	6.27695e-05	0.0254972	0.00246182	0.00238259	0.00253444	0.00245399	0.00247626	*	0.0380942
GlcN	C00329	827-neg-Gln-Oligo	0.00221095	0.000153984	0.0696458	0.00221095	0.00198255	0.0022773	0.00231873	0.00226523	*	0.0380942
GlcN	C00329	sgTMEM-Gln-Cont	0.00191743	0.000159653	0.0832642	0.00191743	0.00214049	0.00192425	0.00181345	0.00179153	*	0.0380942
GlcN	C00329	sgTMEM-Gln-2DG	0.00234498	0.000127581	0.0544058	0.00234498	0.00253384	0.0022709	0.00226428	0.0023109	*	0.0380942
GlcN	C00329	sgTMEM-Gln-Oligo	0.00134016	0.000533666	0.398212	0.00134016	0.00150427	0.00195664	0.00121703	0.000682692	*	0.0380942
GlcN	C00329	sgc14orf2-Gln-Cont	0.00160775	0.000364946	0.226991	0.00160775	0.00191096	0.00111298	0.00155443	0.00185265	*	0.0380942
GlcN	C00329	sgc14orf2-Gln-2DG	0.00241583	0.000163804	0.0678045	0.00241583	0.00265276	0.00237941	0.00227731	0.00235382	*	0.0380942
GlcN	C00329	sgc14orf2-Gln-Oligo	0.00150482	0.000232734	0.154659	0.00150482	0.00116931	0.0015469	0.00160097	0.00170208	*	0.0380942
GlcN	C00329	sgMALSU1-Gln-Cont	0.00135616	0.000117845	0.0868961	0.00135616	0.00126774	0.00124134	0.00146	0.00145554	*	0.0380942
GlcN	C00329	sgMALSU1-Gln-2DG	0.00251452	0.000148786	0.0591709	0.00251452	0.00250378	0.00237704	0.00272355	0.00245369	*	0.0380942
GlcN	C00329	sgMALSU1-Gln-Oligo	0.0016519	0.000382957	0.231828	0.0016519	0.00199271	0.00145594	0.00195024	0.00120872	*	0.0380942
GlcN-6P	C00352	827-neg-Gln-Cont	0.0311616	0.0603607	1.93702	0.0311616	0.0013503	0.000683285	0.121702	0.000911167		0.494572
GlcN-6P	C00352	827-neg-Gln-2DG	0.00154679	0.000456002	0.294805	0.00154679	0.00103417	0.00171535	0.00208857	0.00134906		0.494572
GlcN-6P	C00352	827-neg-Gln-Oligo	0.0201583	0.0284954	1.41358	0.0201583	0.000987089	0.0170123	0.0613959	0.0012378		0.494572
GlcN-6P	C00352	sgTMEM-Gln-Cont	0.00133301	0.00042194	0.316531	0.00133301	0.0016581	0.000723748	0.00138334	0.00156686		0.494572
GlcN-6P	C00352	sgTMEM-Gln-2DG	0.00999699	0.0172362	1.72414	0.00999699	0.0010823	0.000702661	0.00237401	0.035829		0.494572
GlcN-6P	C00352	sgTMEM-Gln-Oligo	0.0172515	0.0204699	1.18656	0.0172515	0.00127358	0.000725259	0.0435131	0.0234942		0.494572
GlcN-6P	C00352	sgc14orf2-Gln-Cont	0.01982	0.0360929	1.82103	0.01982	0.00152184	0.00205851	0.00174144	0.0739584		0.494572
GlcN-6P	C00352	sgc14orf2-Gln-2DG	0.00248819	0.000199083	0.0800111	0.00248819	0.00266282	0.00224021	0.00241481	0.00263492		0.494572
GlcN-6P	C00352	sgc14orf2-Gln-Oligo	0.0155847	0.019286	1.2375	0.0155847	0.000702484	0.00100176	0.0191904	0.0414441		0.494572
GlcN-6P	C00352	sgMALSU1-Gln-Cont	0.00165657	0.000561005	0.338654	0.00165657	0.00110495	0.001745	0.00137592	0.00240042		0.494572
GlcN-6P	C00352	sgMALSU1-Gln-2DG	0.00162796	0.000609792	0.374574	0.00162796	0.00155205	0.00145807	0.00102605	0.00247567		0.494572
GlcN-6P	C00352	sgMALSU1-Gln-Oligo	0.0366419	0.0253516	0.691876	0.0366419	0.0405649	0.0433839	0.0613959	0.0012228		0.494572
GlcNAc	C00140	827-neg-Gln-Cont	8.52615	0.707835	0.0830194	8.52615	9.06116	8.26027	7.64661	9.13654	***	3.89955e-29
GlcNAc	C00140	827-neg-Gln-2DG	0.0858489	2.4037e-17	2.79992e-16	0.0858489	0.0858489	0.0858489	0.0858489	0.0858489	***	3.89955e-29
GlcNAc	C00140	827-neg-Gln-Oligo	7.97639	0.132747	0.0166424	7.97639	8.06075	8.11411	7.83277	7.89794	***	3.89955e-29
GlcNAc	C00140	sgTMEM-Gln-Cont	10.0405	1.39895	0.139331	10.0405	11.9109	8.8071	9.15246	10.2914	***	3.89955e-29
GlcNAc	C00140	sgTMEM-Gln-2DG	0.0858489	3.30357e-17	3.84813e-16	0.0858489	0.0858489	0.0858489	0.0858489	0.0858489	***	3.89955e-29
GlcNAc	C00140	sgTMEM-Gln-Oligo	8.48241	0.63246	0.0745613	8.48241	7.83749	8.19876	8.57756	9.31582	***	3.89955e-29
GlcNAc	C00140	sgc14orf2-Gln-Cont	8.32125	0.773335	0.0929349	8.32125	8.25916	8.77592	8.99286	7.25706	***	3.89955e-29
GlcNAc	C00140	sgc14orf2-Gln-2DG	0.080606	0.0104857	0.130086	0.080606	0.0858489	0.0648775	0.0858489	0.0858489	***	3.89955e-29
GlcNAc	C00140	sgc14orf2-Gln-Oligo	8.06053	0.498252	0.0618139	8.06053	8.39875	8.46511	7.38025	7.99802	***	3.89955e-29
GlcNAc	C00140	sgMALSU1-Gln-Cont	11.8051	0.68785	0.0582673	11.8051	11.3396	11.3419	11.7417	12.7971	***	3.89955e-29
GlcNAc	C00140	sgMALSU1-Gln-2DG	0.0779118	0.0158742	0.203746	0.0779118	0.0858489	0.0858489	0.0858489	0.0541004	***	3.89955e-29
GlcNAc	C00140	sgMALSU1-Gln-Oligo	9.19315	0.74109	0.0806134	9.19315	8.94297	10.0015	9.5369	8.29122	***	3.89955e-29
GlcNAc-6P	C00357	827-neg-Gln-Cont	21.5549	1.3131	0.0609188	21.5549	20.7941	22.8526	22.4624	20.1105	***	4.74456e-05
GlcNAc-6P	C00357	827-neg-Gln-2DG	14.2275	7.89815	0.555131	14.2275	14.1267	3.49681	17.0625	22.2242	***	4.74456e-05
GlcNAc-6P	C00357	827-neg-Gln-Oligo	15.088	2.62725	0.174128	15.088	18.2805	14.7767	15.4176	11.8772	***	4.74456e-05
GlcNAc-6P	C00357	sgTMEM-Gln-Cont	23.0761	1.64435	0.0712577	23.0761	22.6735	24.8913	21.0176	23.7219	***	4.74456e-05
GlcNAc-6P	C00357	sgTMEM-Gln-2DG	19.4583	2.19183	0.112642	19.4583	18.1161	21.8423	20.7243	17.1507	***	4.74456e-05
GlcNAc-6P	C00357	sgTMEM-Gln-Oligo	14.7913	2.54728	0.172215	14.7913	12.5899	17.651	12.6978	16.2264	***	4.74456e-05
GlcNAc-6P	C00357	sgc14orf2-Gln-Cont	20.1857	2.1866	0.108324	20.1857	20.2062	17.7494	23.0504	19.7368	***	4.74456e-05
GlcNAc-6P	C00357	sgc14orf2-Gln-2DG	20.5063	1.80681	0.0881102	20.5063	19.3939	20.3938	19.1447	23.0927	***	4.74456e-05
GlcNAc-6P	C00357	sgc14orf2-Gln-Oligo	16.8811	0.81503	0.0482805	16.8811	16.5379	17.6231	15.8928	17.4707	***	4.74456e-05
GlcNAc-6P	C00357	sgMALSU1-Gln-Cont	23.4836	2.38854	0.101711	23.4836	22.2609	27.0642	22.2036	22.4059	***	4.74456e-05
GlcNAc-6P	C00357	sgMALSU1-Gln-2DG	24.3642	2.01336	0.0826361	24.3642	24.473	27.1324	22.5089	23.3424	***	4.74456e-05
GlcNAc-6P	C00357	sgMALSU1-Gln-Oligo	19.1305	1.96051	0.102481	19.1305	20.1052	16.2075	20.3679	19.8415	***	4.74456e-05
Gln	C00064	827-neg-Gln-Cont	96.2519	0.0759084	0.000788644	96.2519	96.1448	96.2514	96.3004	96.3108	***	0.000739568
Gln	C00064	827-neg-Gln-2DG	96.48	0.0535319	0.00055485	96.48	96.4011	96.5113	96.5154	96.492	***	0.000739568
Gln	C00064	827-neg-Gln-Oligo	96.3766	0.0834573	0.00086595	96.3766	96.2588	96.4525	96.4115	96.3835	***	0.000739568
Gln	C00064	sgTMEM-Gln-Cont	96.3007	0.0772933	0.000802624	96.3007	96.2045	96.3696	96.2723	96.3565	***	0.000739568
Gln	C00064	sgTMEM-Gln-2DG	96.3302	0.103404	0.00107343	96.3302	96.2296	96.4552	96.263	96.3729	***	0.000739568
Gln	C00064	sgTMEM-Gln-Oligo	96.4108	0.115295	0.00119588	96.4108	96.3448	96.5404	96.2876	96.4704	***	0.000739568
Gln	C00064	sgc14orf2-Gln-Cont	96.3328	0.0355306	0.000368832	96.3328	96.2867	96.337	96.3733	96.3342	***	0.000739568
Gln	C00064	sgc14orf2-Gln-2DG	96.4846	0.101456	0.00105152	96.4846	96.3586	96.6023	96.465	96.5123	***	0.000739568
Gln	C00064	sgc14orf2-Gln-Oligo	96.4212	0.0601485	0.00062381	96.4212	96.3342	96.4282	96.4562	96.4662	***	0.000739568
Gln	C00064	sgMALSU1-Gln-Cont	96.1486	0.176686	0.00183764	96.1486	95.9021	96.3191	96.1652	96.2081	***	0.000739568
Gln	C00064	sgMALSU1-Gln-2DG	96.3905	0.0702147	0.00072844	96.3905	96.4395	96.4213	96.2863	96.4147	***	0.000739568
Gln	C00064	sgMALSU1-Gln-Oligo	96.3164	0.110529	0.00114756	96.3164	96.1742	96.4441	96.3259	96.3216	***	0.000739568
Glu	C00025	827-neg-Gln-Cont	88.595	0.0682223	0.000770047	88.595	88.4952	88.6455	88.6089	88.6305	***	3.58377e-45
Glu	C00025	827-neg-Gln-2DG	89.6815	0.101479	0.00113155	89.6815	89.5386	89.6797	89.7529	89.7547	***	3.58377e-45
Glu	C00025	827-neg-Gln-Oligo	86.3582	0.117409	0.00135956	86.3582	86.2474	86.341	86.5236	86.3206	***	3.58377e-45
Glu	C00025	sgTMEM-Gln-Cont	87.8461	0.0374709	0.000426551	87.8461	87.8083	87.8926	87.8246	87.8589	***	3.58377e-45
Glu	C00025	sgTMEM-Gln-2DG	81.7994	0.118083	0.00144357	81.7994	81.7101	81.9129	81.6855	81.8889	***	3.58377e-45
Glu	C00025	sgTMEM-Gln-Oligo	88.0832	0.14125	0.0016036	88.0832	87.9025	88.2467	88.1044	88.0793	***	3.58377e-45
Glu	C00025	sgc14orf2-Gln-Cont	86.365	0.0497132	0.000575618	86.365	86.4037	86.3307	86.4114	86.3142	***	3.58377e-45
Glu	C00025	sgc14orf2-Gln-2DG	88.2607	0.0901418	0.00102131	88.2607	88.171	88.3063	88.2014	88.3643	***	3.58377e-45
Glu	C00025	sgc14orf2-Gln-Oligo	85.9245	0.124926	0.00145391	85.9245	85.7425	85.9438	86.0139	85.9976	***	3.58377e-45
Glu	C00025	sgMALSU1-Gln-Cont	87.6524	0.153687	0.00175337	87.6524	87.4556	87.8311	87.6656	87.6575	***	3.58377e-45
Glu	C00025	sgMALSU1-Gln-2DG	84.5299	0.103486	0.00122426	84.5299	84.4941	84.5733	84.4059	84.6464	***	3.58377e-45
Glu	C00025	sgMALSU1-Gln-Oligo	86.8713	0.0614161	0.000706978	86.8713	86.9042	86.9374	86.8438	86.7998	***	3.58377e-45
GlucA	C00191	827-neg-Gln-Cont	0.00141232	0.000296665	0.210055	0.00141232	0.00179573	0.00149623	0.00115876	0.00119856	**	0.00206638
GlucA	C00191	827-neg-Gln-2DG	0.0121138	0.0131762	1.0877	0.0121138	0.00817572	0.000822015	0.00828642	0.031171	**	0.00206638
GlucA	C00191	827-neg-Gln-Oligo	0.00434437	0.00629904	1.44993	0.00434437	0.0137852	0.000849406	0.0014524	0.00129049	**	0.00206638
GlucA	C00191	sgTMEM-Gln-Cont	0.000842533	0.000106551	0.126465	0.000842533	0.000963976	0.00087449	0.000822948	0.000708719	**	0.00206638
GlucA	C00191	sgTMEM-Gln-2DG	0.0334815	0.018638	0.556665	0.0334815	0.0250719	0.0247224	0.0227359	0.0613959	**	0.00206638
GlucA	C00191	sgTMEM-Gln-Oligo	0.0160947	0.017999	1.11832	0.0160947	0.0387011	0.00158544	0.0016169	0.0224755	**	0.00206638
GlucA	C00191	sgc14orf2-Gln-Cont	0.00201788	0.00150769	0.747165	0.00201788	0.0042691	0.00128906	0.00143172	0.00108161	**	0.00206638
GlucA	C00191	sgc14orf2-Gln-2DG	0.0176935	0.0142898	0.807629	0.0176935	0.000780923	0.0317188	0.0270642	0.0112099	**	0.00206638
GlucA	C00191	sgc14orf2-Gln-Oligo	0.00109266	0.000170179	0.155747	0.00109266	0.000878498	0.00112273	0.00129234	0.00107709	**	0.00206638
GlucA	C00191	sgMALSU1-Gln-Cont	0.00795971	0.00838887	1.05392	0.00795971	0.00258471	0.00173486	0.00758703	0.0199322	**	0.00206638
GlucA	C00191	sgMALSU1-Gln-2DG	0.0125917	0.00829379	0.65867	0.0125917	0.0108308	0.0182163	0.00160009	0.0197198	**	0.00206638
GlucA	C00191	sgMALSU1-Gln-Oligo	0.00567798	0.00513536	0.904434	0.00567798	0.00138838	0.0116559	0.00826563	0.00140203	**	0.00206638
Gly	C00037	827-neg-Gln-Cont	NA	NA	NA	NA	0	0	0	0	***	1.00456e-08
Gly	C00037	827-neg-Gln-2DG	0.0277871	0.0328011	1.18044	0.0277871	NA	NA	0.00459325	0.050981	***	1.00456e-08
Gly	C00037	827-neg-Gln-Oligo	0.0647815	0.0377436	0.582629	0.0647815	NA	0.0914702	NA	0.0380928	***	1.00456e-08
Gly	C00037	sgTMEM-Gln-Cont	0.137618	NA	NA	0.137618	NA	NA	NA	0.137618	***	1.00456e-08
Gly	C00037	sgTMEM-Gln-2DG	NA	NA	NA	NA	0	0	0	0	***	1.00456e-08
Gly	C00037	sgTMEM-Gln-Oligo	NA	NA	NA	NA	0	0	0	0	***	1.00456e-08
Gly	C00037	sgc14orf2-Gln-Cont	0.0649916	NA	NA	0.0649916	NA	NA	NA	0.0649916	***	1.00456e-08
Gly	C00037	sgc14orf2-Gln-2DG	0.0265952	NA	NA	0.0265952	NA	0.0265952	NA	NA	***	1.00456e-08
Gly	C00037	sgc14orf2-Gln-Oligo	0.0520961	NA	NA	0.0520961	NA	NA	NA	0.0520961	***	1.00456e-08
Gly	C00037	sgMALSU1-Gln-Cont	NA	NA	NA	NA	0	0	0	0	***	1.00456e-08
Gly	C00037	sgMALSU1-Gln-2DG	NA	NA	NA	NA	0	0	0	0	***	1.00456e-08
Gly	C00037	sgMALSU1-Gln-Oligo	NA	NA	NA	NA	0	0	0	0	***	1.00456e-08
Glycerol	C00116	827-neg-Gln-Cont	0.0245885	6.93889e-18	2.822e-16	0.0245885	0.0245885	0.0245885	0.0245885	0.0245885		0.381126
Glycerol	C00116	827-neg-Gln-2DG	0.0245885	8.25894e-18	3.35885e-16	0.0245885	0.0245885	0.0245885	0.0245885	0.0245885		0.381126
Glycerol	C00116	827-neg-Gln-Oligo	0.0245885	8.95807e-18	3.64319e-16	0.0245885	0.0245885	0.0245885	0.0245885	0.0245885		0.381126
Glycerol	C00116	sgTMEM-Gln-Cont	0.0245885	7.22223e-18	2.93723e-16	0.0245885	0.0245885	0.0245885	0.0245885	0.0245885		0.381126
Glycerol	C00116	sgTMEM-Gln-2DG	0.0245885	4.47904e-18	1.82159e-16	0.0245885	0.0245885	0.0245885	0.0245885	0.0245885		0.381126
Glycerol	C00116	sgTMEM-Gln-Oligo	0.0245885	9.17929e-18	3.73316e-16	0.0245885	0.0245885	0.0245885	0.0245885	0.0245885		0.381126
Glycerol	C00116	sgc14orf2-Gln-Cont	0.0245885	7.49486e-18	3.04811e-16	0.0245885	0.0245885	0.0245885	0.0245885	0.0245885		0.381126
Glycerol	C00116	sgc14orf2-Gln-2DG	0.0245885	7.75792e-18	3.15509e-16	0.0245885	0.0245885	0.0245885	0.0245885	0.0245885		0.381126
Glycerol	C00116	sgc14orf2-Gln-Oligo	0.0245885	2.00309e-18	8.14642e-17	0.0245885	0.0245885	0.0245885	0.0245885	0.0245885		0.381126
Glycerol	C00116	sgMALSU1-Gln-Cont	0.0245885	6.93889e-18	2.822e-16	0.0245885	0.0245885	0.0245885	0.0245885	0.0245885		0.381126
Glycerol	C00116	sgMALSU1-Gln-2DG	0.0245885	6.00926e-18	2.44393e-16	0.0245885	0.0245885	0.0245885	0.0245885	0.0245885		0.381126
Glycerol	C00116	sgMALSU1-Gln-Oligo	0.0245885	7.75792e-18	3.15509e-16	0.0245885	0.0245885	0.0245885	0.0245885	0.0245885		0.381126
Glycerol-3-P	C00093	827-neg-Gln-Cont	0.0198022	0.00957272	0.483417	0.0198022	0.0245885	0.0245885	0.00544311	0.0245885		0.738157
Glycerol-3-P	C00093	827-neg-Gln-2DG	0.0245885	1.11527e-17	4.53573e-16	0.0245885	0.0245885	0.0245885	0.0245885	0.0245885		0.738157
Glycerol-3-P	C00093	827-neg-Gln-Oligo	0.0142466	0.00817488	0.573811	0.0142466	0.0245885	0.0140587	0.0137492	0.00459014		0.738157
Glycerol-3-P	C00093	sgTMEM-Gln-Cont	0.00124516	0.00221322	1.77745	0.00124516	0.00456423	7.18973e-05	0.00016953	0.000174993		0.738157
Glycerol-3-P	C00093	sgTMEM-Gln-2DG	0.00499085	0.00521074	1.04406	0.00499085	0.00134591	0.0126051	0.00193027	0.0040821		0.738157
Glycerol-3-P	C00093	sgTMEM-Gln-Oligo	0.0314559	0.0624553	1.98548	0.0314559	0.000245694	0.000209922	0.000229315	0.125139		0.738157
Glycerol-3-P	C00093	sgc14orf2-Gln-Cont	0.0245885	6.64349e-18	2.70186e-16	0.0245885	0.0245885	0.0245885	0.0245885	0.0245885		0.738157
Glycerol-3-P	C00093	sgc14orf2-Gln-2DG	0.00886035	0.0115668	1.30545	0.00886035	0.000240945	8.90679e-05	0.0105228	0.0245885		0.738157
Glycerol-3-P	C00093	sgc14orf2-Gln-Oligo	0.00911029	0.00409855	0.449882	0.00911029	0.00411487	0.0122387	0.00740652	0.0126811		0.738157
Glycerol-3-P	C00093	sgMALSU1-Gln-Cont	0.00998474	0.010508	1.0524	0.00998474	0.00973648	0.00553454	0.0245885	7.93885e-05		0.738157
Glycerol-3-P	C00093	sgMALSU1-Gln-2DG	0.0379094	0.0754791	1.99104	0.0379094	0.000190236	0.000128692	0.151128	0.000190661		0.738157
Glycerol-3-P	C00093	sgMALSU1-Gln-Oligo	0.00065756	0.000960366	1.4605	0.00065756	0.000167496	0.00209805	0.00018782	0.000176869		0.738157
GMP	C00144	827-neg-Gln-Cont	0.00847593	0.00650338	0.767277	0.00847593	0.00618555	0.00742705	0.00256398	0.0177271		0.0944895
GMP	C00144	827-neg-Gln-2DG	0.0408299	0.0705382	1.72761	0.0408299	0.00611996	0.0054408	0.146635	0.00512335		0.0944895
GMP	C00144	827-neg-Gln-Oligo	0.0189753	0.0306469	1.61509	0.0189753	0.00299423	0.00397393	0.0649403	0.00399284		0.0944895
GMP	C00144	sgTMEM-Gln-Cont	0.0144165	0.0107521	0.745818	0.0144165	0.0190051	0.0271491	0.00836741	0.00314451		0.0944895
GMP	C00144	sgTMEM-Gln-2DG	0.0158164	0.0142785	0.902765	0.0158164	0.00914755	0.000172813	0.0330351	0.0209101		0.0944895
GMP	C00144	sgTMEM-Gln-Oligo	0.0234645	0.0246865	1.05208	0.0234645	0.011645	0.014851	0.0601915	0.00717041		0.0944895
GMP	C00144	sgc14orf2-Gln-Cont	0.00830561	0.00129881	0.156377	0.00830561	0.00738543	0.00704805	0.0097559	0.00903304		0.0944895
GMP	C00144	sgc14orf2-Gln-2DG	0.00750773	0.00132723	0.176782	0.00750773	0.00893122	0.00605178	0.00676964	0.00827827		0.0944895
GMP	C00144	sgc14orf2-Gln-Oligo	0.0990489	0.111652	1.12724	0.0990489	0.15917	0.226348	0.00253204	0.00814506		0.0944895
GMP	C00144	sgMALSU1-Gln-Cont	0.00761475	0.000894291	0.117442	0.00761475	0.00762342	0.00779231	0.00860569	0.00643759		0.0944895
GMP	C00144	sgMALSU1-Gln-2DG	0.0776556	0.0559592	0.720607	0.0776556	0.15667	0.0769654	0.0449388	0.0320476		0.0944895
GMP	C00144	sgMALSU1-Gln-Oligo	0.0313179	0.0357601	1.14184	0.0313179	0.0171937	0.0845748	0.00757484	0.0159282		0.0944895
GSH	C00051	827-neg-Gln-Cont	30.3139	0.143188	0.00472353	30.3139	30.358	30.4405	30.3489	30.1082	***	1.92544e-54
GSH	C00051	827-neg-Gln-2DG	36.2268	0.0933223	0.00257606	36.2268	36.1238	36.2744	36.331	36.1779	***	1.92544e-54
GSH	C00051	827-neg-Gln-Oligo	34.6627	0.173348	0.005001	34.6627	34.7302	34.4839	34.8723	34.5644	***	1.92544e-54
GSH	C00051	sgTMEM-Gln-Cont	30.0615	0.0614753	0.00204499	30.0615	30.0759	30.0867	30.1113	29.972	***	1.92544e-54
GSH	C00051	sgTMEM-Gln-2DG	19.4983	0.144328	0.00740207	19.4983	19.5469	19.5944	19.5681	19.2838	***	1.92544e-54
GSH	C00051	sgTMEM-Gln-Oligo	37.505	0.137047	0.0036541	37.505	37.3239	37.6245	37.4752	37.5965	***	1.92544e-54
GSH	C00051	sgc14orf2-Gln-Cont	29.8299	0.0530901	0.00177976	29.8299	29.8395	29.8234	29.8928	29.7638	***	1.92544e-54
GSH	C00051	sgc14orf2-Gln-2DG	30.8447	0.119025	0.00385886	30.8447	30.728	31.0106	30.8279	30.8121	***	1.92544e-54
GSH	C00051	sgc14orf2-Gln-Oligo	33.5157	0.050805	0.00151586	33.5157	33.53	33.5731	33.5086	33.451	***	1.92544e-54
GSH	C00051	sgMALSU1-Gln-Cont	29.8417	0.164952	0.00552757	29.8417	29.8258	30.0467	29.8508	29.6435	***	1.92544e-54
GSH	C00051	sgMALSU1-Gln-2DG	24.8058	0.0791073	0.00318906	24.8058	24.7808	24.8465	24.8884	24.7075	***	1.92544e-54
GSH	C00051	sgMALSU1-Gln-Oligo	34.1203	0.256129	0.00750665	34.1203	33.9949	34.2904	34.3729	33.8231	***	1.92544e-54
GSSG	C00127	827-neg-Gln-Cont	30.7746	0.080743	0.00262369	30.7746	30.7999	30.8554	30.7796	30.6634	***	2.09904e-57
GSSG	C00127	827-neg-Gln-2DG	36.6881	0.114567	0.00312272	36.6881	36.7795	36.766	36.5305	36.6765	***	2.09904e-57
GSSG	C00127	827-neg-Gln-Oligo	35.0715	0.179555	0.00511969	35.0715	35.1647	34.9353	35.2781	34.9078	***	2.09904e-57
GSSG	C00127	sgTMEM-Gln-Cont	30.4584	0.0329596	0.00108212	30.4584	30.4642	30.5008	30.4456	30.4229	***	2.09904e-57
GSSG	C00127	sgTMEM-Gln-2DG	19.7036	0.0569598	0.00289082	19.7036	19.7216	19.7154	19.6223	19.7552	***	2.09904e-57
GSSG	C00127	sgTMEM-Gln-Oligo	37.9781	0.132787	0.00349642	37.9781	37.8706	38.1702	37.9564	37.9151	***	2.09904e-57
GSSG	C00127	sgc14orf2-Gln-Cont	30.2527	0.0155856	0.000515182	30.2527	30.2363	30.2622	30.243	30.2693	***	2.09904e-57
GSSG	C00127	sgc14orf2-Gln-2DG	31.2405	0.123091	0.0039401	31.2405	31.1016	31.4014	31.2264	31.2328	***	2.09904e-57
GSSG	C00127	sgc14orf2-Gln-Oligo	33.9046	0.036879	0.00108773	33.9046	33.8764	33.9421	33.9303	33.8697	***	2.09904e-57
GSSG	C00127	sgMALSU1-Gln-Cont	30.2659	0.144292	0.00476747	30.2659	30.1547	30.4239	30.3521	30.1328	***	2.09904e-57
GSSG	C00127	sgMALSU1-Gln-2DG	25.0641	0.0534242	0.00213151	25.0641	24.9995	25.1226	25.089	25.0452	***	2.09904e-57
GSSG	C00127	sgMALSU1-Gln-Oligo	34.5388	0.203721	0.00589832	34.5388	34.4375	34.6617	34.7504	34.3056	***	2.09904e-57
GTP	C00044	827-neg-Gln-Cont	0.096202	0.0636329	0.661451	0.096202	0.187586	0.0404632	0.0835845	0.0731737	***	0.000389595
GTP	C00044	827-neg-Gln-2DG	0.0391726	0.0260659	0.665411	0.0391726	0.0659862	0.0509384	0.00510616	0.0346596	***	0.000389595
GTP	C00044	827-neg-Gln-Oligo	0.0290172	0.020251	0.697897	0.0290172	0.0476524	0.0325321	0.0356253	0.000259202	***	0.000389595
GTP	C00044	sgTMEM-Gln-Cont	0.108948	0.127037	1.16603	0.108948	0.0354954	0.0930813	0.292854	0.0143615	***	0.000389595
GTP	C00044	sgTMEM-Gln-2DG	0.0115556	0.010454	0.904666	0.0115556	0.00690644	0.000191103	0.0146192	0.0245056	***	0.000389595
GTP	C00044	sgTMEM-Gln-Oligo	0.064263	0.0525051	0.817035	0.064263	0.0535764	0.0692626	0.130805	0.00340803	***	0.000389595
GTP	C00044	sgc14orf2-Gln-Cont	0.220969	0.0689452	0.312014	0.220969	0.275124	0.283708	0.1458	0.179242	***	0.000389595
GTP	C00044	sgc14orf2-Gln-2DG	0.183302	0.126636	0.690858	0.183302	0.262406	0.0364977	0.122259	0.312045	***	0.000389595
GTP	C00044	sgc14orf2-Gln-Oligo	0.207318	0.0828866	0.399803	0.207318	0.327393	0.154086	0.15018	0.197615	***	0.000389595
GTP	C00044	sgMALSU1-Gln-Cont	0.276187	0.0650218	0.235427	0.276187	0.219676	0.355492	0.226443	0.303135	***	0.000389595
GTP	C00044	sgMALSU1-Gln-2DG	0.0626339	0.0813552	1.2989	0.0626339	0.000266531	0.171241	0.000132783	0.0788955	***	0.000389595
GTP	C00044	sgMALSU1-Gln-Oligo	0.221656	0.166078	0.749261	0.221656	0.0191046	0.158656	0.389725	0.319139	***	0.000389595
His	C00135	827-neg-Gln-Cont	NA	NA	NA	NA	0	0	0	0		NA
His	C00135	827-neg-Gln-2DG	NA	NA	NA	NA	0	0	0	0		NA
His	C00135	827-neg-Gln-Oligo	NA	NA	NA	NA	0	0	0	0		NA
His	C00135	sgTMEM-Gln-Cont	NA	NA	NA	NA	0	0	0	0		NA
His	C00135	sgTMEM-Gln-2DG	NA	NA	NA	NA	0	0	0	0		NA
His	C00135	sgTMEM-Gln-Oligo	NA	NA	NA	NA	0	0	0	0		NA
His	C00135	sgc14orf2-Gln-Cont	NA	NA	NA	NA	0	0	0	0		NA
His	C00135	sgc14orf2-Gln-2DG	NA	NA	NA	NA	0	0	0	0		NA
His	C00135	sgc14orf2-Gln-Oligo	NA	NA	NA	NA	0	0	0	0		NA
His	C00135	sgMALSU1-Gln-Cont	NA	NA	NA	NA	0	0	0	0		NA
His	C00135	sgMALSU1-Gln-2DG	NA	NA	NA	NA	0	0	0	0		NA
His	C00135	sgMALSU1-Gln-Oligo	NA	NA	NA	NA	0	0	0	0		NA
HMG-CoA	C00356	827-neg-Gln-Cont	7.67368	NA	NA	7.67368	NA	NA	7.67368	NA	***	6.59843e-08
HMG-CoA	C00356	827-neg-Gln-2DG	7.67368	NA	NA	7.67368	NA	NA	NA	7.67368	***	6.59843e-08
HMG-CoA	C00356	827-neg-Gln-Oligo	11.2948	NA	NA	11.2948	NA	11.2948	NA	NA	***	6.59843e-08
HMG-CoA	C00356	sgTMEM-Gln-Cont	NA	NA	NA	NA	0	0	0	0	***	6.59843e-08
HMG-CoA	C00356	sgTMEM-Gln-2DG	4.19234	3.69804	0.882095	4.19234	7.67368	4.5931	NA	0.310239	***	6.59843e-08
HMG-CoA	C00356	sgTMEM-Gln-Oligo	14.4149	1.25068	0.0867628	14.4149	15.0402	12.5389	15.0402	15.0402	***	6.59843e-08
HMG-CoA	C00356	sgc14orf2-Gln-Cont	11.333	3.68352	0.325027	11.333	15.0402	7.67368	11.2849	NA	***	6.59843e-08
HMG-CoA	C00356	sgc14orf2-Gln-2DG	5.23752	2.98921	0.570731	5.23752	5.70435	4.76881	8.86948	1.60745	***	6.59843e-08
HMG-CoA	C00356	sgc14orf2-Gln-Oligo	11.2903	3.68509	0.326395	11.2903	NA	7.67368	11.157	15.0402	***	6.59843e-08
HMG-CoA	C00356	sgMALSU1-Gln-Cont	17.7199	1.94355	0.109682	17.7199	19.6797	15.0402	17.9187	18.2409	***	6.59843e-08
HMG-CoA	C00356	sgMALSU1-Gln-2DG	6.49508	1.53121	0.235749	6.49508	4.457	7.67368	7.67368	6.17596	***	6.59843e-08
HMG-CoA	C00356	sgMALSU1-Gln-Oligo	15.9503	3.26408	0.204641	15.9503	NA	19.1022	12.5845	16.1642	***	6.59843e-08
Homocysteine	C00155	827-neg-Gln-Cont	3.28308	1.90495	0.580232	3.28308	2.88792	6.0819	2.01715	2.14537	***	9.50762e-37
Homocysteine	C00155	827-neg-Gln-2DG	21.9488	0.100992	0.00460125	21.9488	21.9395	21.8303	22.0772	21.9483	***	9.50762e-37
Homocysteine	C00155	827-neg-Gln-Oligo	4.07297	1.12051	0.275109	4.07297	5.36485	3.89224	4.36818	2.66661	***	9.50762e-37
Homocysteine	C00155	sgTMEM-Gln-Cont	5.58865	0.590605	0.105679	5.58865	5.29083	5.93895	6.20803	4.91679	***	9.50762e-37
Homocysteine	C00155	sgTMEM-Gln-2DG	24.4338	0.137776	0.00563873	24.4338	24.3443	24.6207	24.3171	24.4532	***	9.50762e-37
Homocysteine	C00155	sgTMEM-Gln-Oligo	8.40451	0.389707	0.0463688	8.40451	7.96555	8.69631	8.76701	8.18916	***	9.50762e-37
Homocysteine	C00155	sgc14orf2-Gln-Cont	2.78228	0.464916	0.167099	2.78228	3.11675	2.55329	3.21871	2.24038	***	9.50762e-37
Homocysteine	C00155	sgc14orf2-Gln-2DG	23.5235	0.109779	0.00466677	23.5235	23.4586	23.5973	23.404	23.634	***	9.50762e-37
Homocysteine	C00155	sgc14orf2-Gln-Oligo	4.17766	0.510756	0.122259	4.17766	3.80964	3.90049	4.92582	4.07467	***	9.50762e-37
Homocysteine	C00155	sgMALSU1-Gln-Cont	2.37294	1.01957	0.429666	2.37294	3.78196	1.72202	2.45334	1.53444	***	9.50762e-37
Homocysteine	C00155	sgMALSU1-Gln-2DG	23.8434	0.158133	0.00663216	23.8434	23.9146	23.9084	23.9433	23.6073	***	9.50762e-37
Homocysteine	C00155	sgMALSU1-Gln-Oligo	5.94917	0.832705	0.13997	5.94917	5.50468	5.32839	5.79993	7.16366	***	9.50762e-37
HS2O3	C00320	827-neg-Gln-Cont	NA	NA	NA	NA	0	0	0	0		NA
HS2O3	C00320	827-neg-Gln-2DG	NA	NA	NA	NA	0	0	0	0		NA
HS2O3	C00320	827-neg-Gln-Oligo	NA	NA	NA	NA	0	0	0	0		NA
HS2O3	C00320	sgTMEM-Gln-Cont	NA	NA	NA	NA	0	0	0	0		NA
HS2O3	C00320	sgTMEM-Gln-2DG	NA	NA	NA	NA	0	0	0	0		NA
HS2O3	C00320	sgTMEM-Gln-Oligo	NA	NA	NA	NA	0	0	0	0		NA
HS2O3	C00320	sgc14orf2-Gln-Cont	NA	NA	NA	NA	0	0	0	0		NA
HS2O3	C00320	sgc14orf2-Gln-2DG	NA	NA	NA	NA	0	0	0	0		NA
HS2O3	C00320	sgc14orf2-Gln-Oligo	NA	NA	NA	NA	0	0	0	0		NA
HS2O3	C00320	sgMALSU1-Gln-Cont	NA	NA	NA	NA	0	0	0	0		NA
HS2O3	C00320	sgMALSU1-Gln-2DG	NA	NA	NA	NA	0	0	0	0		NA
HS2O3	C00320	sgMALSU1-Gln-Oligo	NA	NA	NA	NA	0	0	0	0		NA
Hypoxanthine	C00262	827-neg-Gln-Cont	21.0196	3.99412	0.190019	21.0196	26.459	21.062	19.5525	17.0049	***	8.84677e-09
Hypoxanthine	C00262	827-neg-Gln-2DG	0.872034	0.478211	0.548386	0.872034	0.204835	1.337	1.01932	0.926985	***	8.84677e-09
Hypoxanthine	C00262	827-neg-Gln-Oligo	10.6108	5.16942	0.487187	10.6108	11.9981	3.1372	12.263	15.0447	***	8.84677e-09
Hypoxanthine	C00262	sgTMEM-Gln-Cont	23.0037	15.3785	0.66852	23.0037	32.6335	28.9349	30.3973	0.0491408	***	8.84677e-09
Hypoxanthine	C00262	sgTMEM-Gln-2DG	1.86134	0.277456	0.149063	1.86134	2.21103	1.93803	1.57107	1.72524	***	8.84677e-09
Hypoxanthine	C00262	sgTMEM-Gln-Oligo	21.4391	2.30175	0.107362	21.4391	24.6109	21.6166	19.4534	20.0755	***	8.84677e-09
Hypoxanthine	C00262	sgc14orf2-Gln-Cont	24.6659	13.8148	0.560076	24.6659	27.8296	32.7804	4.31133	33.7425	***	8.84677e-09
Hypoxanthine	C00262	sgc14orf2-Gln-2DG	1.13327	0.219042	0.193282	1.13327	1.22963	1.38253	1.04048	0.880459	***	8.84677e-09
Hypoxanthine	C00262	sgc14orf2-Gln-Oligo	20.851	4.18585	0.200751	20.851	24.5839	23.826	19.4049	15.5891	***	8.84677e-09
Hypoxanthine	C00262	sgMALSU1-Gln-Cont	31.7028	2.7995	0.0883047	31.7028	32.2689	34.4029	27.7711	32.3682	***	8.84677e-09
Hypoxanthine	C00262	sgMALSU1-Gln-2DG	1.82338	0.702969	0.385529	1.82338	2.80524	1.85172	1.37915	1.25743	***	8.84677e-09
Hypoxanthine	C00262	sgMALSU1-Gln-Oligo	20.0335	1.4656	0.0731575	20.0335	21.3165	18.5492	18.9995	21.2686	***	8.84677e-09
IMP	C00130	827-neg-Gln-Cont	0.0385297	0.0250819	0.650975	0.0385297	0.0196626	0.0722251	0.0191569	0.0430744	***	7.9186e-06
IMP	C00130	827-neg-Gln-2DG	0.156152	0.260061	1.66543	0.156152	0.00545457	0.0590203	0.0154532	0.544682	***	7.9186e-06
IMP	C00130	827-neg-Gln-Oligo	0.0442359	0.0169743	0.383721	0.0442359	0.037742	0.023932	0.0626796	0.05259	***	7.9186e-06
IMP	C00130	sgTMEM-Gln-Cont	0.0515124	0.0187723	0.364422	0.0515124	0.0689826	0.0612447	0.0498961	0.0259262	***	7.9186e-06
IMP	C00130	sgTMEM-Gln-2DG	0.084393	0.128574	1.52351	0.084393	0.27384	0.0552723	0.0029567	0.00550341	***	7.9186e-06
IMP	C00130	sgTMEM-Gln-Oligo	0.00983707	0.00612638	0.622785	0.00983707	0.00670806	0.00764166	0.00602577	0.0189728	***	7.9186e-06
IMP	C00130	sgc14orf2-Gln-Cont	0.0269919	0.0247059	0.915309	0.0269919	0.0402198	0.0085556	0.00407442	0.0551177	***	7.9186e-06
IMP	C00130	sgc14orf2-Gln-2DG	0.444751	0.1282	0.28825	0.444751	0.26152	0.498779	0.462098	0.556608	***	7.9186e-06
IMP	C00130	sgc14orf2-Gln-Oligo	0.0238488	0.0300472	1.2599	0.0238488	0.0186007	0.00422157	0.00477188	0.067801	***	7.9186e-06
IMP	C00130	sgMALSU1-Gln-Cont	0.0241012	0.0162949	0.676102	0.0241012	0.00688777	0.022152	0.0211752	0.0461898	***	7.9186e-06
IMP	C00130	sgMALSU1-Gln-2DG	0.308111	0.180169	0.584753	0.308111	0.234319	0.43824	0.0883482	0.471536	***	7.9186e-06
IMP	C00130	sgMALSU1-Gln-Oligo	0.0392616	0.00599948	0.152808	0.0392616	0.0444691	0.0325562	0.0441806	0.0358404	***	7.9186e-06
Inosine	C00294	827-neg-Gln-Cont	NA	NA	NA	NA	0	0	0	0	***	0
Inosine	C00294	827-neg-Gln-2DG	0.110206	0	0	0.110206	0.110206	0.110206	0.110206	NA	***	0
Inosine	C00294	827-neg-Gln-Oligo	0.110206	4.67196e-17	4.23929e-16	0.110206	0.110206	0.110206	0.110206	0.110206	***	0
Inosine	C00294	sgTMEM-Gln-Cont	0.110206	NA	NA	0.110206	NA	0.110206	NA	NA	***	0
Inosine	C00294	sgTMEM-Gln-2DG	0.110206	2.88889e-17	2.62135e-16	0.110206	0.110206	0.110206	0.110206	0.110206	***	0
Inosine	C00294	sgTMEM-Gln-Oligo	0.110206	4.00617e-17	3.63516e-16	0.110206	0.110206	0.110206	0.110206	0.110206	***	0
Inosine	C00294	sgc14orf2-Gln-Cont	0.110206	1.96262e-17	1.78086e-16	0.110206	NA	0.110206	NA	0.110206	***	0
Inosine	C00294	sgc14orf2-Gln-2DG	0.110206	NA	NA	0.110206	NA	NA	0.110206	NA	***	0
Inosine	C00294	sgc14orf2-Gln-Oligo	0.110206	4.93914e-17	4.48173e-16	0.110206	0.110206	0.110206	0.110206	0.110206	***	0
Inosine	C00294	sgMALSU1-Gln-Cont	0.110206	0	0	0.110206	NA	0.110206	NA	0.110206	***	0
Inosine	C00294	sgMALSU1-Gln-2DG	0.110206	3.10317e-17	2.81579e-16	0.110206	NA	NA	0.110206	0.110206	***	0
Inosine	C00294	sgMALSU1-Gln-Oligo	0.110206	3.75812e-17	3.41009e-16	0.110206	0.110206	0.110206	0.110206	0.110206	***	0
Inositol	C00137	827-neg-Gln-Cont	NA	NA	NA	NA	0	0	0	0		NA
Inositol	C00137	827-neg-Gln-2DG	NA	NA	NA	NA	0	0	0	0		NA
Inositol	C00137	827-neg-Gln-Oligo	NA	NA	NA	NA	0	0	0	0		NA
Inositol	C00137	sgTMEM-Gln-Cont	NA	NA	NA	NA	0	0	0	0		NA
Inositol	C00137	sgTMEM-Gln-2DG	NA	NA	NA	NA	0	0	0	0		NA
Inositol	C00137	sgTMEM-Gln-Oligo	NA	NA	NA	NA	0	0	0	0		NA
Inositol	C00137	sgc14orf2-Gln-Cont	NA	NA	NA	NA	0	0	0	0		NA
Inositol	C00137	sgc14orf2-Gln-2DG	NA	NA	NA	NA	0	0	0	0		NA
Inositol	C00137	sgc14orf2-Gln-Oligo	NA	NA	NA	NA	0	0	0	0		NA
Inositol	C00137	sgMALSU1-Gln-Cont	NA	NA	NA	NA	0	0	0	0		NA
Inositol	C00137	sgMALSU1-Gln-2DG	NA	NA	NA	NA	0	0	0	0		NA
Inositol	C00137	sgMALSU1-Gln-Oligo	NA	NA	NA	NA	0	0	0	0		NA
Lac	C00186	827-neg-Gln-Cont	1.89679	0.0356444	0.0187919	1.89679	1.92198	1.86965	1.93269	1.86285	***	1.67261e-36
Lac	C00186	827-neg-Gln-2DG	2.9234	0.165677	0.0566726	2.9234	2.75045	2.83402	2.98375	3.1254	***	1.67261e-36
Lac	C00186	827-neg-Gln-Oligo	0.696986	0.0356004	0.0510777	0.696986	0.653929	0.682033	0.730579	0.721404	***	1.67261e-36
Lac	C00186	sgTMEM-Gln-Cont	0.481572	0.0557998	0.11587	0.481572	0.559548	0.483836	0.437192	0.445713	***	1.67261e-36
Lac	C00186	sgTMEM-Gln-2DG	0.504869	0.0322662	0.0639101	0.504869	0.500583	0.46258	0.538927	0.517386	***	1.67261e-36
Lac	C00186	sgTMEM-Gln-Oligo	0.389656	0.0164864	0.0423102	0.389656	0.389568	0.388019	0.410658	0.370379	***	1.67261e-36
Lac	C00186	sgc14orf2-Gln-Cont	1.171	0.0596645	0.0509518	1.171	1.25454	1.17067	1.11849	1.1403	***	1.67261e-36
Lac	C00186	sgc14orf2-Gln-2DG	1.26208	0.0557317	0.0441588	1.26208	1.25302	1.1882	1.29052	1.31656	***	1.67261e-36
Lac	C00186	sgc14orf2-Gln-Oligo	0.789307	0.0323486	0.0409836	0.789307	0.807919	0.812349	0.794883	0.742075	***	1.67261e-36
Lac	C00186	sgMALSU1-Gln-Cont	0.839118	0.0729201	0.0869008	0.839118	0.942282	0.79085	0.784534	0.838806	***	1.67261e-36
Lac	C00186	sgMALSU1-Gln-2DG	0.680403	0.00835804	0.012284	0.680403	0.683326	0.684402	0.667967	0.685915	***	1.67261e-36
Lac	C00186	sgMALSU1-Gln-Oligo	0.576008	0.0186192	0.0323245	0.576008	0.585339	0.579528	0.54887	0.590295	***	1.67261e-36
Leu/Ile	C00123	827-neg-Gln-Cont	NA	NA	NA	NA	0	0	0	0		NA
Leu/Ile	C00123	827-neg-Gln-2DG	NA	NA	NA	NA	0	0	0	0		NA
Leu/Ile	C00123	827-neg-Gln-Oligo	NA	NA	NA	NA	0	0	0	0		NA
Leu/Ile	C00123	sgTMEM-Gln-Cont	NA	NA	NA	NA	0	0	0	0		NA
Leu/Ile	C00123	sgTMEM-Gln-2DG	NA	NA	NA	NA	0	0	0	0		NA
Leu/Ile	C00123	sgTMEM-Gln-Oligo	NA	NA	NA	NA	0	0	0	0		NA
Leu/Ile	C00123	sgc14orf2-Gln-Cont	NA	NA	NA	NA	0	0	0	0		NA
Leu/Ile	C00123	sgc14orf2-Gln-2DG	NA	NA	NA	NA	0	0	0	0		NA
Leu/Ile	C00123	sgc14orf2-Gln-Oligo	NA	NA	NA	NA	0	0	0	0		NA
Leu/Ile	C00123	sgMALSU1-Gln-Cont	NA	NA	NA	NA	0	0	0	0		NA
Leu/Ile	C00123	sgMALSU1-Gln-2DG	NA	NA	NA	NA	0	0	0	0		NA
Leu/Ile	C00123	sgMALSU1-Gln-Oligo	NA	NA	NA	NA	0	0	0	0		NA
Lys	C00047	827-neg-Gln-Cont	NA	NA	NA	NA	0	0	0	0		NA
Lys	C00047	827-neg-Gln-2DG	NA	NA	NA	NA	0	0	0	0		NA
Lys	C00047	827-neg-Gln-Oligo	NA	NA	NA	NA	0	0	0	0		NA
Lys	C00047	sgTMEM-Gln-Cont	NA	NA	NA	NA	0	0	0	0		NA
Lys	C00047	sgTMEM-Gln-2DG	NA	NA	NA	NA	0	0	0	0		NA
Lys	C00047	sgTMEM-Gln-Oligo	NA	NA	NA	NA	0	0	0	0		NA
Lys	C00047	sgc14orf2-Gln-Cont	NA	NA	NA	NA	0	0	0	0		NA
Lys	C00047	sgc14orf2-Gln-2DG	NA	NA	NA	NA	0	0	0	0		NA
Lys	C00047	sgc14orf2-Gln-Oligo	NA	NA	NA	NA	0	0	0	0		NA
Lys	C00047	sgMALSU1-Gln-Cont	NA	NA	NA	NA	0	0	0	0		NA
Lys	C00047	sgMALSU1-Gln-2DG	NA	NA	NA	NA	0	0	0	0		NA
Lys	C00047	sgMALSU1-Gln-Oligo	NA	NA	NA	NA	0	0	0	0		NA
Mal	C00149	827-neg-Gln-Cont	80.1365	0.141306	0.00176331	80.1365	79.9788	80.156	80.0938	80.3176	***	4.21863e-51
Mal	C00149	827-neg-Gln-2DG	83.1143	0.0692036	0.000832632	83.1143	83.0319	83.0866	83.1887	83.1501	***	4.21863e-51
Mal	C00149	827-neg-Gln-Oligo	73.8404	0.0695279	0.000941596	73.8404	73.8682	73.9252	73.7939	73.7743	***	4.21863e-51
Mal	C00149	sgTMEM-Gln-Cont	68.8251	0.0692742	0.00100653	68.8251	68.8516	68.9106	68.7755	68.7625	***	4.21863e-51
Mal	C00149	sgTMEM-Gln-2DG	68.9093	0.263922	0.00382999	68.9093	68.6512	69.2673	68.7914	68.9272	***	4.21863e-51
Mal	C00149	sgTMEM-Gln-Oligo	69.5417	0.131933	0.00189718	69.5417	69.3816	69.6615	69.4861	69.6374	***	4.21863e-51
Mal	C00149	sgc14orf2-Gln-Cont	76.5492	0.0382781	0.000500045	76.5492	76.505	76.5328	76.5926	76.5662	***	4.21863e-51
Mal	C00149	sgc14orf2-Gln-2DG	80.0956	0.271842	0.00339397	80.0956	79.7676	79.9951	80.2317	80.388	***	4.21863e-51
Mal	C00149	sgc14orf2-Gln-Oligo	74.868	0.149378	0.00199522	74.868	74.6473	74.9593	74.9603	74.9051	***	4.21863e-51
Mal	C00149	sgMALSU1-Gln-Cont	72.6552	0.107316	0.00147706	72.6552	72.5007	72.723	72.6647	72.7325	***	4.21863e-51
Mal	C00149	sgMALSU1-Gln-2DG	74.449	0.240935	0.00323624	74.449	74.1539	74.5552	74.3732	74.7137	***	4.21863e-51
Mal	C00149	sgMALSU1-Gln-Oligo	70.7755	0.133981	0.00189304	70.7755	70.6771	70.9461	70.8183	70.6605	***	4.21863e-51
Malonyl-CoA	C00083	827-neg-Gln-Cont	3.29457	0.420674	0.127687	3.29457	3.92513	3.06846	3.07853	3.10617	***	7.82089e-13
Malonyl-CoA	C00083	827-neg-Gln-2DG	0.27614	NA	NA	0.27614	0.27614	NA	NA	NA	***	7.82089e-13
Malonyl-CoA	C00083	827-neg-Gln-Oligo	4.82263	0.317844	0.0659068	4.82263	4.77446	4.96046	4.40515	5.15045	***	7.82089e-13
Malonyl-CoA	C00083	sgTMEM-Gln-Cont	6.54727	1.68528	0.257403	6.54727	6.60388	4.43926	6.58061	8.56532	***	7.82089e-13
Malonyl-CoA	C00083	sgTMEM-Gln-2DG	NA	NA	NA	NA	0	0	0	0	***	7.82089e-13
Malonyl-CoA	C00083	sgTMEM-Gln-Oligo	6.36523	0.974134	0.15304	6.36523	6.17316	5.12265	6.73844	7.42666	***	7.82089e-13
Malonyl-CoA	C00083	sgc14orf2-Gln-Cont	7.5152	2.10024	0.279466	7.5152	8.56532	8.56532	8.56532	4.36483	***	7.82089e-13
Malonyl-CoA	C00083	sgc14orf2-Gln-2DG	NA	NA	NA	NA	0	0	0	0	***	7.82089e-13
Malonyl-CoA	C00083	sgc14orf2-Gln-Oligo	5.53633	2.23742	0.404134	5.53633	3.41493	5.76487	8.56532	4.40019	***	7.82089e-13
Malonyl-CoA	C00083	sgMALSU1-Gln-Cont	7.00214	0.793594	0.113336	7.00214	5.94932	7.22707	7.85635	6.97581	***	7.82089e-13
Malonyl-CoA	C00083	sgMALSU1-Gln-2DG	NA	NA	NA	NA	0	0	0	0	***	7.82089e-13
Malonyl-CoA	C00083	sgMALSU1-Gln-Oligo	7.01118	1.21338	0.173064	7.01118	5.71282	8.56532	6.50707	7.25951	***	7.82089e-13
Met	C00073	827-neg-Gln-Cont	0.00605324	0.00696658	1.15088	0.00605324	0.014532	0.00897546	0.000652983	5.2529e-05	**	0.00150198
Met	C00073	827-neg-Gln-2DG	0.0308951	0.00827558	0.267861	0.0308951	0.0330096	0.0252412	0.0236438	0.0416857	**	0.00150198
Met	C00073	827-neg-Gln-Oligo	0.00801809	0.00612852	0.764337	0.00801809	0.000847707	0.00757045	0.0158299	0.00782431	**	0.00150198
Met	C00073	sgTMEM-Gln-Cont	0.00750912	0.00781733	1.04105	0.00750912	0.000557292	0.0009236	0.0143291	0.0142265	**	0.00150198
Met	C00073	sgTMEM-Gln-2DG	0.0264411	0.0237442	0.898003	0.0264411	0.0484292	0.0113009	0.0448714	0.00116299	**	0.00150198
Met	C00073	sgTMEM-Gln-Oligo	0.000956144	0.000121337	0.126902	0.000956144	0.00108867	0.000914424	0.000808905	0.00101258	**	0.00150198
Met	C00073	sgc14orf2-Gln-Cont	0.00080926	0.000388823	0.480468	0.00080926	0.000856552	0.00025746	0.00116042	0.000962604	**	0.00150198
Met	C00073	sgc14orf2-Gln-2DG	0.00359672	0.00532208	1.47971	0.00359672	0.00151532	0.000962276	0.0115485	0.000360814	**	0.00150198
Met	C00073	sgc14orf2-Gln-Oligo	0.00980557	0.00755017	0.769988	0.00980557	0.00869197	0.00103226	0.0100624	0.0194356	**	0.00150198
Met	C00073	sgMALSU1-Gln-Cont	0.0146708	0.0151705	1.03406	0.0146708	0.000531451	0.0150208	0.00750644	0.0356246	**	0.00150198
Met	C00073	sgMALSU1-Gln-2DG	0.0117422	0.00939753	0.800324	0.0117422	0.0101347	0.000799012	0.0236675	0.0123674	**	0.00150198
Met	C00073	sgMALSU1-Gln-Oligo	0.00316004	0.00430453	1.36218	0.00316004	0.00090098	0.000821075	0.00960887	0.00130922	**	0.00150198
NAD+	C00003	827-neg-Gln-Cont	NA	NA	NA	NA	0	0	0	0		NA
NAD+	C00003	827-neg-Gln-2DG	NA	NA	NA	NA	0	0	0	0		NA
NAD+	C00003	827-neg-Gln-Oligo	NA	NA	NA	NA	0	0	0	0		NA
NAD+	C00003	sgTMEM-Gln-Cont	NA	NA	NA	NA	0	0	0	0		NA
NAD+	C00003	sgTMEM-Gln-2DG	NA	NA	NA	NA	0	0	0	0		NA
NAD+	C00003	sgTMEM-Gln-Oligo	NA	NA	NA	NA	0	0	0	0		NA
NAD+	C00003	sgc14orf2-Gln-Cont	NA	NA	NA	NA	0	0	0	0		NA
NAD+	C00003	sgc14orf2-Gln-2DG	NA	NA	NA	NA	0	0	0	0		NA
NAD+	C00003	sgc14orf2-Gln-Oligo	NA	NA	NA	NA	0	0	0	0		NA
NAD+	C00003	sgMALSU1-Gln-Cont	NA	NA	NA	NA	0	0	0	0		NA
NAD+	C00003	sgMALSU1-Gln-2DG	NA	NA	NA	NA	0	0	0	0		NA
NAD+	C00003	sgMALSU1-Gln-Oligo	NA	NA	NA	NA	0	0	0	0		NA
NADH	C00004	827-neg-Gln-Cont	NA	NA	NA	NA	0	0	0	0		NA
NADH	C00004	827-neg-Gln-2DG	NA	NA	NA	NA	0	0	0	0		NA
NADH	C00004	827-neg-Gln-Oligo	NA	NA	NA	NA	0	0	0	0		NA
NADH	C00004	sgTMEM-Gln-Cont	NA	NA	NA	NA	0	0	0	0		NA
NADH	C00004	sgTMEM-Gln-2DG	NA	NA	NA	NA	0	0	0	0		NA
NADH	C00004	sgTMEM-Gln-Oligo	NA	NA	NA	NA	0	0	0	0		NA
NADH	C00004	sgc14orf2-Gln-Cont	NA	NA	NA	NA	0	0	0	0		NA
NADH	C00004	sgc14orf2-Gln-2DG	NA	NA	NA	NA	0	0	0	0		NA
NADH	C00004	sgc14orf2-Gln-Oligo	NA	NA	NA	NA	0	0	0	0		NA
NADH	C00004	sgMALSU1-Gln-Cont	NA	NA	NA	NA	0	0	0	0		NA
NADH	C00004	sgMALSU1-Gln-2DG	NA	NA	NA	NA	0	0	0	0		NA
NADH	C00004	sgMALSU1-Gln-Oligo	NA	NA	NA	NA	0	0	0	0		NA
NADP+	C00006	827-neg-Gln-Cont	NA	NA	NA	NA	0	0	0	0		NA
NADP+	C00006	827-neg-Gln-2DG	NA	NA	NA	NA	0	0	0	0		NA
NADP+	C00006	827-neg-Gln-Oligo	NA	NA	NA	NA	0	0	0	0		NA
NADP+	C00006	sgTMEM-Gln-Cont	NA	NA	NA	NA	0	0	0	0		NA
NADP+	C00006	sgTMEM-Gln-2DG	NA	NA	NA	NA	0	0	0	0		NA
NADP+	C00006	sgTMEM-Gln-Oligo	NA	NA	NA	NA	0	0	0	0		NA
NADP+	C00006	sgc14orf2-Gln-Cont	NA	NA	NA	NA	0	0	0	0		NA
NADP+	C00006	sgc14orf2-Gln-2DG	NA	NA	NA	NA	0	0	0	0		NA
NADP+	C00006	sgc14orf2-Gln-Oligo	NA	NA	NA	NA	0	0	0	0		NA
NADP+	C00006	sgMALSU1-Gln-Cont	NA	NA	NA	NA	0	0	0	0		NA
NADP+	C00006	sgMALSU1-Gln-2DG	NA	NA	NA	NA	0	0	0	0		NA
NADP+	C00006	sgMALSU1-Gln-Oligo	NA	NA	NA	NA	0	0	0	0		NA
NADPH	C00005	827-neg-Gln-Cont	NA	NA	NA	NA	0	0	0	0		NA
NADPH	C00005	827-neg-Gln-2DG	NA	NA	NA	NA	0	0	0	0		NA
NADPH	C00005	827-neg-Gln-Oligo	NA	NA	NA	NA	0	0	0	0		NA
NADPH	C00005	sgTMEM-Gln-Cont	NA	NA	NA	NA	0	0	0	0		NA
NADPH	C00005	sgTMEM-Gln-2DG	NA	NA	NA	NA	0	0	0	0		NA
NADPH	C00005	sgTMEM-Gln-Oligo	NA	NA	NA	NA	0	0	0	0		NA
NADPH	C00005	sgc14orf2-Gln-Cont	NA	NA	NA	NA	0	0	0	0		NA
NADPH	C00005	sgc14orf2-Gln-2DG	NA	NA	NA	NA	0	0	0	0		NA
NADPH	C00005	sgc14orf2-Gln-Oligo	NA	NA	NA	NA	0	0	0	0		NA
NADPH	C00005	sgMALSU1-Gln-Cont	NA	NA	NA	NA	0	0	0	0		NA
NADPH	C00005	sgMALSU1-Gln-2DG	NA	NA	NA	NA	0	0	0	0		NA
NADPH	C00005	sgMALSU1-Gln-Oligo	NA	NA	NA	NA	0	0	0	0		NA
Nicotinamide	C00153	827-neg-Gln-Cont	NA	NA	NA	NA	0	0	0	0		NA
Nicotinamide	C00153	827-neg-Gln-2DG	NA	NA	NA	NA	0	0	0	0		NA
Nicotinamide	C00153	827-neg-Gln-Oligo	NA	NA	NA	NA	0	0	0	0		NA
Nicotinamide	C00153	sgTMEM-Gln-Cont	NA	NA	NA	NA	0	0	0	0		NA
Nicotinamide	C00153	sgTMEM-Gln-2DG	NA	NA	NA	NA	0	0	0	0		NA
Nicotinamide	C00153	sgTMEM-Gln-Oligo	NA	NA	NA	NA	0	0	0	0		NA
Nicotinamide	C00153	sgc14orf2-Gln-Cont	NA	NA	NA	NA	0	0	0	0		NA
Nicotinamide	C00153	sgc14orf2-Gln-2DG	NA	NA	NA	NA	0	0	0	0		NA
Nicotinamide	C00153	sgc14orf2-Gln-Oligo	NA	NA	NA	NA	0	0	0	0		NA
Nicotinamide	C00153	sgMALSU1-Gln-Cont	NA	NA	NA	NA	0	0	0	0		NA
Nicotinamide	C00153	sgMALSU1-Gln-2DG	NA	NA	NA	NA	0	0	0	0		NA
Nicotinamide	C00153	sgMALSU1-Gln-Oligo	NA	NA	NA	NA	0	0	0	0		NA
Ornithine	C00077	827-neg-Gln-Cont	1.91907	0.967771	0.504291	1.91907	1.48704	1.19349	1.65332	3.34245	***	2.38908e-29
Ornithine	C00077	827-neg-Gln-2DG	7.99498	1.1825	0.147905	7.99498	9.53441	6.70847	8.13115	7.60589	***	2.38908e-29
Ornithine	C00077	827-neg-Gln-Oligo	0.0470914	0.00409899	0.0870433	0.0470914	0.0491408	0.0409429	0.0491408	0.0491408	***	2.38908e-29
Ornithine	C00077	sgTMEM-Gln-Cont	2.87309	1.33708	0.465381	2.87309	1.10235	3.01107	3.02771	4.35124	***	2.38908e-29
Ornithine	C00077	sgTMEM-Gln-2DG	13.5242	1.27377	0.094184	13.5242	12.7246	14.5879	12.155	14.6295	***	2.38908e-29
Ornithine	C00077	sgTMEM-Gln-Oligo	17.4117	1.21327	0.0696814	17.4117	18.2851	16.1786	16.5748	18.6085	***	2.38908e-29
Ornithine	C00077	sgc14orf2-Gln-Cont	0.0448666	0.00854842	0.19053	0.0448666	0.0491408	0.032044	0.0491408	0.0491408	***	2.38908e-29
Ornithine	C00077	sgc14orf2-Gln-2DG	6.14185	1.24782	0.203166	6.14185	4.87253	7.86047	5.86542	5.96899	***	2.38908e-29
Ornithine	C00077	sgc14orf2-Gln-Oligo	0.137672	0.189051	1.37319	0.137672	0.0491408	0.420972	0.0314356	0.0491408	***	2.38908e-29
Ornithine	C00077	sgMALSU1-Gln-Cont	0.770186	0.615099	0.798638	0.770186	0.0253633	1.42507	0.543713	1.08659	***	2.38908e-29
Ornithine	C00077	sgMALSU1-Gln-2DG	21.7162	0.989373	0.0455591	21.7162	20.3664	22.6587	21.6523	22.1876	***	2.38908e-29
Ornithine	C00077	sgMALSU1-Gln-Oligo	5.96148	1.38964	0.233103	5.96148	7.53421	4.1484	6.03889	6.12442	***	2.38908e-29
Orotate	C00295	827-neg-Gln-Cont	74.1512	0.836485	0.0112808	74.1512	73.0997	75.1034	74.4032	73.9985	**	0.0033476
Orotate	C00295	827-neg-Gln-2DG	76.7111	1.25764	0.0163945	76.7111	75.6375	77.6524	75.6159	77.9387	**	0.0033476
Orotate	C00295	827-neg-Gln-Oligo	70.0738	2.04368	0.0291647	70.0738	70.9691	71.9949	70.0923	67.2388	**	0.0033476
Orotate	C00295	sgTMEM-Gln-Cont	60.0935	2.93455	0.048833	60.0935	59.973	58.2095	64.2787	57.913	**	0.0033476
Orotate	C00295	sgTMEM-Gln-2DG	62.7282	11.6279	0.185369	62.7282	45.7484	64.7916	69.2381	71.1348	**	0.0033476
Orotate	C00295	sgTMEM-Gln-Oligo	63.1975	6.6077	0.104556	63.1975	68.9751	66.5859	53.9179	63.3113	**	0.0033476
Orotate	C00295	sgc14orf2-Gln-Cont	68.4652	3.28905	0.0480397	68.4652	73.1036	67.2562	65.4095	68.0915	**	0.0033476
Orotate	C00295	sgc14orf2-Gln-2DG	73.6891	1.57006	0.0213066	73.6891	73.8066	75.8424	72.8423	72.2652	**	0.0033476
Orotate	C00295	sgc14orf2-Gln-Oligo	68.4243	2.00771	0.0293421	68.4243	71.3044	66.6597	68.042	67.691	**	0.0033476
Orotate	C00295	sgMALSU1-Gln-Cont	62.5853	0.823032	0.0131505	62.5853	62.6224	62.1213	63.7274	61.8703	**	0.0033476
Orotate	C00295	sgMALSU1-Gln-2DG	69.5282	2.70804	0.0389488	69.5282	70.969	72.5957	66.8535	67.6949	**	0.0033476
Orotate	C00295	sgMALSU1-Gln-Oligo	47.679	26.128	0.547998	47.679	68.4215	57.0365	55.8366	9.42128	**	0.0033476
Orotidine	X00006	827-neg-Gln-Cont	25.5802	0.501866	0.0196193	25.5802	25.753	25.0193	25.3646	26.1841	***	2.15217e-40
Orotidine	X00006	827-neg-Gln-2DG	29.9446	0.0763021	0.00254811	29.9446	30.0383	29.9678	29.8603	29.9122	***	2.15217e-40
Orotidine	X00006	827-neg-Gln-Oligo	22.0605	0.244641	0.0110896	22.0605	21.697	22.1346	22.2029	22.2076	***	2.15217e-40
Orotidine	X00006	sgTMEM-Gln-Cont	21.4848	0.253739	0.0118102	21.4848	21.5132	21.6821	21.6248	21.119	***	2.15217e-40
Orotidine	X00006	sgTMEM-Gln-2DG	14.9368	0.205251	0.0137413	14.9368	14.7003	15.1127	15.1043	14.8298	***	2.15217e-40
Orotidine	X00006	sgTMEM-Gln-Oligo	19.7522	0.387755	0.019631	19.7522	19.9622	19.7938	20.0585	19.1942	***	2.15217e-40
Orotidine	X00006	sgc14orf2-Gln-Cont	21.1967	0.125535	0.00592237	21.1967	21.2401	21.206	21.3185	21.0221	***	2.15217e-40
Orotidine	X00006	sgc14orf2-Gln-2DG	23.0058	0.309056	0.0134338	23.0058	22.7802	22.8121	22.981	23.4502	***	2.15217e-40
Orotidine	X00006	sgc14orf2-Gln-Oligo	19.4625	0.0731891	0.00376053	19.4625	19.4518	19.3899	19.4441	19.5642	***	2.15217e-40
Orotidine	X00006	sgMALSU1-Gln-Cont	19.704	0.174605	0.00886142	19.704	19.7393	19.806	19.4477	19.8228	***	2.15217e-40
Orotidine	X00006	sgMALSU1-Gln-2DG	19.3338	0.172149	0.00890404	19.3338	19.3739	19.3802	19.0888	19.4923	***	2.15217e-40
Orotidine	X00006	sgMALSU1-Gln-Oligo	17.8654	0.190536	0.0106651	17.8654	17.6894	17.7482	17.9091	18.1149	***	2.15217e-40
P-Choline	C00588	827-neg-Gln-Cont	0.00155042	2.39856e-05	0.0154703	0.00155042	0.00156857	0.00151653	0.00155042	0.00156617		0.207588
P-Choline	C00588	827-neg-Gln-2DG	0.00152966	3.06458e-05	0.0200344	0.00152966	0.00151977	0.00156059	0.0015469	0.00149138		0.207588
P-Choline	C00588	827-neg-Gln-Oligo	0.00156264	1.03952e-05	0.00665237	0.00156264	0.0015685	0.00157299	0.00155958	0.00154947		0.207588
P-Choline	C00588	sgTMEM-Gln-Cont	0.00152977	2.50572e-05	0.0163797	0.00152977	0.001493	0.0015407	0.00153643	0.00154895		0.207588
P-Choline	C00588	sgTMEM-Gln-2DG	0.00152587	1.53371e-05	0.0100514	0.00152587	0.00151505	0.00153313	0.00154393	0.00151138		0.207588
P-Choline	C00588	sgTMEM-Gln-Oligo	0.00151685	4.08235e-05	0.0269133	0.00151685	0.00150494	0.00147499	0.00151494	0.00157254		0.207588
P-Choline	C00588	sgc14orf2-Gln-Cont	0.00154143	1.82996e-05	0.0118718	0.00154143	0.00154806	0.00151545	0.00154409	0.00155813		0.207588
P-Choline	C00588	sgc14orf2-Gln-2DG	0.00152888	2.29382e-05	0.0150032	0.00152888	0.00152431	0.00154944	0.00154333	0.00149845		0.207588
P-Choline	C00588	sgc14orf2-Gln-Oligo	0.00155359	8.98716e-06	0.00578478	0.00155359	0.00156321	0.00154861	0.00154371	0.00155881		0.207588
P-Choline	C00588	sgMALSU1-Gln-Cont	0.00155197	1.49289e-05	0.0096193	0.00155197	0.00156198	0.00153012	0.00155467	0.00156113		0.207588
P-Choline	C00588	sgMALSU1-Gln-2DG	0.00154628	1.70935e-05	0.0110546	0.00154628	0.00157021	0.00153287	0.00154688	0.00153516		0.207588
P-Choline	C00588	sgMALSU1-Gln-Oligo	0.00154883	3.11063e-05	0.0200837	0.00154883	0.0015376	0.00159509	0.00152794	0.00153469		0.207588
P-Creatine	C02305	827-neg-Gln-Cont	0.00178628	0.00199649	1.11768	0.00178628	0.000802054	0.000777385	0.00478097	0.000784716		0.593504
P-Creatine	C02305	827-neg-Gln-2DG	0.000727781	3.33298e-05	0.0457966	0.000727781	0.000696757	0.000752415	0.000760496	0.000701454		0.593504
P-Creatine	C02305	827-neg-Gln-Oligo	0.000775595	7.0254e-05	0.0905807	0.000775595	0.00080972	0.000670266	0.000808636	0.000813759		0.593504
P-Creatine	C02305	sgTMEM-Gln-Cont	0.000768615	1.92522e-05	0.0250479	0.000768615	0.000767364	0.000789959	0.00077362	0.00074352		0.593504
P-Creatine	C02305	sgTMEM-Gln-2DG	0.000691643	0.000122198	0.176677	0.000691643	0.000509525	0.000733428	0.000766102	0.000757519		0.593504
P-Creatine	C02305	sgTMEM-Gln-Oligo	0.000779899	1.93734e-05	0.024841	0.000779899	0.000769494	0.000794757	0.000757835	0.00079751		0.593504
P-Creatine	C02305	sgc14orf2-Gln-Cont	0.0058546	0.0101035	1.72573	0.0058546	0.0210098	0.00079255	0.000809348	0.000806692		0.593504
P-Creatine	C02305	sgc14orf2-Gln-2DG	0.000715703	2.1578e-05	0.0301494	0.000715703	0.00073185	0.000683991	0.000725644	0.000721328		0.593504
P-Creatine	C02305	sgc14orf2-Gln-Oligo	0.00191858	0.00129873	0.676924	0.00191858	0.000811571	0.00325871	0.000799138	0.00280489		0.593504
P-Creatine	C02305	sgMALSU1-Gln-Cont	0.00409458	0.00663522	1.62049	0.00409458	0.000792463	0.0140474	0.000778864	0.000759623		0.593504
P-Creatine	C02305	sgMALSU1-Gln-2DG	0.000702818	4.19049e-05	0.059624	0.000702818	0.000660139	0.000758382	0.000684624	0.000708127		0.593504
P-Creatine	C02305	sgMALSU1-Gln-Oligo	0.0012387	0.000907001	0.732221	0.0012387	0.000777477	0.00078166	0.000796516	0.00259915		0.593504
P-EtA	C00346	827-neg-Gln-Cont	0.0122973	5.39347e-18	4.3859e-16	0.0122973	0.0122973	0.0122973	0.0122973	0.0122973		0.552579
P-EtA	C00346	827-neg-Gln-2DG	0.0122973	3.00463e-18	2.44332e-16	0.0122973	0.0122973	0.0122973	0.0122973	0.0122973		0.552579
P-EtA	C00346	827-neg-Gln-Oligo	0.0122973	2.64983e-18	2.15481e-16	0.0122973	0.0122973	0.0122973	0.0122973	0.0122973		0.552579
P-EtA	C00346	sgTMEM-Gln-Cont	0.0122973	1.4164e-18	1.15179e-16	0.0122973	0.0122973	0.0122973	0.0122973	0.0122973		0.552579
P-EtA	C00346	sgTMEM-Gln-2DG	0.0122973	4.58965e-18	3.73224e-16	0.0122973	0.0122973	0.0122973	0.0122973	0.0122973		0.552579
P-EtA	C00346	sgTMEM-Gln-Oligo	0.0122973	2.45327e-18	1.99497e-16	0.0122973	0.0122973	0.0122973	0.0122973	0.0122973		0.552579
P-EtA	C00346	sgc14orf2-Gln-Cont	0.0122973	3.00463e-18	2.44332e-16	0.0122973	0.0122973	0.0122973	0.0122973	0.0122973		0.552579
P-EtA	C00346	sgc14orf2-Gln-2DG	0.0122973	2.64983e-18	2.15481e-16	0.0122973	0.0122973	0.0122973	0.0122973	0.0122973		0.552579
P-EtA	C00346	sgc14orf2-Gln-Oligo	0.0122973	3.61111e-18	2.93651e-16	0.0122973	0.0122973	0.0122973	0.0122973	0.0122973		0.552579
P-EtA	C00346	sgMALSU1-Gln-Cont	0.0122973	3.00463e-18	2.44332e-16	0.0122973	0.0122973	0.0122973	0.0122973	0.0122973		0.552579
P-EtA	C00346	sgMALSU1-Gln-2DG	0.0122973	3.46945e-18	2.82131e-16	0.0122973	0.0122973	0.0122973	0.0122973	0.0122973		0.552579
P-EtA	C00346	sgMALSU1-Gln-Oligo	0.0122973	3.32174e-18	2.7012e-16	0.0122973	0.0122973	0.0122973	0.0122973	0.0122973		0.552579
P-Ser	C01005	827-neg-Gln-Cont	35.0609	8.32157	0.237346	35.0609	23.2806	42.1505	35.4435	39.3692	***	0.000120423
P-Ser	C01005	827-neg-Gln-2DG	10.5298	7.04395	0.668956	10.5298	15.0426	13.2315	0.0245885	13.8204	***	0.000120423
P-Ser	C01005	827-neg-Gln-Oligo	18.2726	6.76847	0.370416	18.2726	26.6532	18.1294	18.2316	10.0763	***	0.000120423
P-Ser	C01005	sgTMEM-Gln-Cont	0.0245885	5.29967e-18	2.15534e-16	0.0245885	0.0245885	0.0245885	0.0245885	0.0245885	***	0.000120423
P-Ser	C01005	sgTMEM-Gln-2DG	0.0245885	5.29967e-18	2.15534e-16	0.0245885	0.0245885	0.0245885	0.0245885	0.0245885	***	0.000120423
P-Ser	C01005	sgTMEM-Gln-Oligo	0.0245885	3.46945e-18	1.411e-16	0.0245885	0.0245885	0.0245885	0.0245885	NA	***	0.000120423
P-Ser	C01005	sgc14orf2-Gln-Cont	72.2493	48.4296	0.670313	72.2493	88.9724	0.0245885	100	100	***	0.000120423
P-Ser	C01005	sgc14orf2-Gln-2DG	0.0245885	5.48568e-18	2.23099e-16	0.0245885	0.0245885	0.0245885	0.0245885	NA	***	0.000120423
P-Ser	C01005	sgc14orf2-Gln-Oligo	14.0344	8.38762	0.597649	14.0344	16.0079	23.4893	13.4418	3.19853	***	0.000120423
P-Ser	C01005	sgMALSU1-Gln-Cont	0.0245885	NA	NA	0.0245885	NA	NA	0.0245885	NA	***	0.000120423
P-Ser	C01005	sgMALSU1-Gln-2DG	0.0245885	NA	NA	0.0245885	NA	NA	0.0245885	NA	***	0.000120423
P-Ser	C01005	sgMALSU1-Gln-Oligo	0.0245885	3.46945e-18	1.411e-16	0.0245885	NA	0.0245885	NA	0.0245885	***	0.000120423
Palmitate	C00249	827-neg-Gln-Cont	0.673838	0.102512	0.152131	0.673838	0.525743	0.724467	0.688801	0.75634	***	1.02231e-19
Palmitate	C00249	827-neg-Gln-2DG	0.0736621	0.0302251	0.410322	0.0736621	0.0505399	0.0764536	0.0522712	0.115384	***	1.02231e-19
Palmitate	C00249	827-neg-Gln-Oligo	0.568301	0.123041	0.216506	0.568301	0.403098	0.585707	0.583464	0.700936	***	1.02231e-19
Palmitate	C00249	sgTMEM-Gln-Cont	0.645043	0.115352	0.178829	0.645043	0.482176	0.650545	0.701583	0.745867	***	1.02231e-19
Palmitate	C00249	sgTMEM-Gln-2DG	0.00865499	0.00132093	0.15262	0.00865499	0.00820631	0.00941636	0.00998268	0.00701463	***	1.02231e-19
Palmitate	C00249	sgTMEM-Gln-Oligo	0.352621	0.0590057	0.167335	0.352621	0.34068	0.436856	0.333704	0.299244	***	1.02231e-19
Palmitate	C00249	sgc14orf2-Gln-Cont	0.23575	0.0234991	0.0996784	0.23575	0.216014	0.245929	0.264169	0.216886	***	1.02231e-19
Palmitate	C00249	sgc14orf2-Gln-2DG	0.00177374	0.00177761	1.00218	0.00177374	0.00432593	0.00152776	0.000971495	0.000269793	***	1.02231e-19
Palmitate	C00249	sgc14orf2-Gln-Oligo	0.245246	0.0178597	0.0728236	0.245246	0.234034	0.246497	0.269975	0.230478	***	1.02231e-19
Palmitate	C00249	sgMALSU1-Gln-Cont	0.235659	0.0135294	0.057411	0.235659	0.238396	0.21599	0.24174	0.246512	***	1.02231e-19
Palmitate	C00249	sgMALSU1-Gln-2DG	0.0013806	0.00185566	1.3441	0.0013806	0.000861291	0.000515976	2.86118e-05	0.00411652	***	1.02231e-19
Palmitate	C00249	sgMALSU1-Gln-Oligo	0.167905	0.0651526	0.388032	0.167905	0.180559	0.199653	0.21844	0.0729695	***	1.02231e-19
Pantothenate	C00864	827-neg-Gln-Cont	NA	NA	NA	NA	0	0	0	0		NA
Pantothenate	C00864	827-neg-Gln-2DG	NA	NA	NA	NA	0	0	0	0		NA
Pantothenate	C00864	827-neg-Gln-Oligo	NA	NA	NA	NA	0	0	0	0		NA
Pantothenate	C00864	sgTMEM-Gln-Cont	NA	NA	NA	NA	0	0	0	0		NA
Pantothenate	C00864	sgTMEM-Gln-2DG	NA	NA	NA	NA	0	0	0	0		NA
Pantothenate	C00864	sgTMEM-Gln-Oligo	NA	NA	NA	NA	0	0	0	0		NA
Pantothenate	C00864	sgc14orf2-Gln-Cont	NA	NA	NA	NA	0	0	0	0		NA
Pantothenate	C00864	sgc14orf2-Gln-2DG	NA	NA	NA	NA	0	0	0	0		NA
Pantothenate	C00864	sgc14orf2-Gln-Oligo	NA	NA	NA	NA	0	0	0	0		NA
Pantothenate	C00864	sgMALSU1-Gln-Cont	NA	NA	NA	NA	0	0	0	0		NA
Pantothenate	C00864	sgMALSU1-Gln-2DG	NA	NA	NA	NA	0	0	0	0		NA
Pantothenate	C00864	sgMALSU1-Gln-Oligo	NA	NA	NA	NA	0	0	0	0		NA
PEP	C00074	827-neg-Gln-Cont	0.0245885	8.49837e-18	3.45623e-16	0.0245885	0.0245885	0.0245885	0.0245885	0.0245885		0.471342
PEP	C00074	827-neg-Gln-2DG	0.0245885	NA	NA	0.0245885	NA	0.0245885	NA	NA		0.471342
PEP	C00074	827-neg-Gln-Oligo	0.0245885	5.29967e-18	2.15534e-16	0.0245885	0.0245885	0.0245885	0.0245885	0.0245885		0.471342
PEP	C00074	sgTMEM-Gln-Cont	0.0245885	9.17929e-18	3.73316e-16	0.0245885	0.0245885	0.0245885	0.0245885	0.0245885		0.471342
PEP	C00074	sgTMEM-Gln-2DG	0.0245885	1.45137e-17	5.90264e-16	0.0245885	0.0245885	0.0245885	0.0245885	NA		0.471342
PEP	C00074	sgTMEM-Gln-Oligo	0.0245885	6.33431e-18	2.57612e-16	0.0245885	0.0245885	0.0245885	0.0245885	0.0245885		0.471342
PEP	C00074	sgc14orf2-Gln-Cont	0.0245885	5.66558e-18	2.30416e-16	0.0245885	0.0245885	0.0245885	0.0245885	0.0245885		0.471342
PEP	C00074	sgc14orf2-Gln-2DG	0.0245885	6.00926e-18	2.44393e-16	0.0245885	0.0245885	0.0245885	NA	0.0245885		0.471342
PEP	C00074	sgc14orf2-Gln-Oligo	0.0245885	6.33431e-18	2.57612e-16	0.0245885	0.0245885	0.0245885	0.0245885	0.0245885		0.471342
PEP	C00074	sgMALSU1-Gln-Cont	0.0245885	5.29967e-18	2.15534e-16	0.0245885	0.0245885	0.0245885	0.0245885	0.0245885		0.471342
PEP	C00074	sgMALSU1-Gln-2DG	0.0245885	7.75792e-18	3.15509e-16	0.0245885	0.0245885	0.0245885	NA	NA		0.471342
PEP	C00074	sgMALSU1-Gln-Oligo	0.0245885	8.95807e-18	3.64319e-16	0.0245885	0.0245885	0.0245885	0.0245885	0.0245885		0.471342
Phe	C00079	827-neg-Gln-Cont	NA	NA	NA	NA	0	0	0	0		NA
Phe	C00079	827-neg-Gln-2DG	NA	NA	NA	NA	0	0	0	0		NA
Phe	C00079	827-neg-Gln-Oligo	NA	NA	NA	NA	0	0	0	0		NA
Phe	C00079	sgTMEM-Gln-Cont	NA	NA	NA	NA	0	0	0	0		NA
Phe	C00079	sgTMEM-Gln-2DG	NA	NA	NA	NA	0	0	0	0		NA
Phe	C00079	sgTMEM-Gln-Oligo	NA	NA	NA	NA	0	0	0	0		NA
Phe	C00079	sgc14orf2-Gln-Cont	NA	NA	NA	NA	0	0	0	0		NA
Phe	C00079	sgc14orf2-Gln-2DG	NA	NA	NA	NA	0	0	0	0		NA
Phe	C00079	sgc14orf2-Gln-Oligo	NA	NA	NA	NA	0	0	0	0		NA
Phe	C00079	sgMALSU1-Gln-Cont	NA	NA	NA	NA	0	0	0	0		NA
Phe	C00079	sgMALSU1-Gln-2DG	NA	NA	NA	NA	0	0	0	0		NA
Phe	C00079	sgMALSU1-Gln-Oligo	NA	NA	NA	NA	0	0	0	0		NA
PO4	C00009	827-neg-Gln-Cont	NA	NA	NA	NA	0	0	0	0		NA
PO4	C00009	827-neg-Gln-2DG	NA	NA	NA	NA	0	0	0	0		NA
PO4	C00009	827-neg-Gln-Oligo	NA	NA	NA	NA	0	0	0	0		NA
PO4	C00009	sgTMEM-Gln-Cont	NA	NA	NA	NA	0	0	0	0		NA
PO4	C00009	sgTMEM-Gln-2DG	NA	NA	NA	NA	0	0	0	0		NA
PO4	C00009	sgTMEM-Gln-Oligo	NA	NA	NA	NA	0	0	0	0		NA
PO4	C00009	sgc14orf2-Gln-Cont	NA	NA	NA	NA	0	0	0	0		NA
PO4	C00009	sgc14orf2-Gln-2DG	NA	NA	NA	NA	0	0	0	0		NA
PO4	C00009	sgc14orf2-Gln-Oligo	NA	NA	NA	NA	0	0	0	0		NA
PO4	C00009	sgMALSU1-Gln-Cont	NA	NA	NA	NA	0	0	0	0		NA
PO4	C00009	sgMALSU1-Gln-2DG	NA	NA	NA	NA	0	0	0	0		NA
PO4	C00009	sgMALSU1-Gln-Oligo	NA	NA	NA	NA	0	0	0	0		NA
PPi	C00013	827-neg-Gln-Cont	NA	NA	NA	NA	0	0	0	0		NA
PPi	C00013	827-neg-Gln-2DG	NA	NA	NA	NA	0	0	0	0		NA
PPi	C00013	827-neg-Gln-Oligo	NA	NA	NA	NA	0	0	0	0		NA
PPi	C00013	sgTMEM-Gln-Cont	NA	NA	NA	NA	0	0	0	0		NA
PPi	C00013	sgTMEM-Gln-2DG	NA	NA	NA	NA	0	0	0	0		NA
PPi	C00013	sgTMEM-Gln-Oligo	NA	NA	NA	NA	0	0	0	0		NA
PPi	C00013	sgc14orf2-Gln-Cont	NA	NA	NA	NA	0	0	0	0		NA
PPi	C00013	sgc14orf2-Gln-2DG	NA	NA	NA	NA	0	0	0	0		NA
PPi	C00013	sgc14orf2-Gln-Oligo	NA	NA	NA	NA	0	0	0	0		NA
PPi	C00013	sgMALSU1-Gln-Cont	NA	NA	NA	NA	0	0	0	0		NA
PPi	C00013	sgMALSU1-Gln-2DG	NA	NA	NA	NA	0	0	0	0		NA
PPi	C00013	sgMALSU1-Gln-Oligo	NA	NA	NA	NA	0	0	0	0		NA
Pro	C00148	827-neg-Gln-Cont	69.4629	0.197451	0.00284253	69.4629	69.4208	69.7399	69.2716	69.4193	***	9.64194e-53
Pro	C00148	827-neg-Gln-2DG	64.5425	0.183423	0.0028419	64.5425	64.3033	64.5105	64.6239	64.7324	***	9.64194e-53
Pro	C00148	827-neg-Gln-Oligo	59.6285	0.0481782	0.000807972	59.6285	59.6325	59.6448	59.5615	59.6753	***	9.64194e-53
Pro	C00148	sgTMEM-Gln-Cont	67.5661	0.159717	0.00236387	67.5661	67.6197	67.7248	67.5737	67.346	***	9.64194e-53
Pro	C00148	sgTMEM-Gln-2DG	48.9781	0.158471	0.00323555	48.9781	48.9818	48.8224	48.9134	49.1946	***	9.64194e-53
Pro	C00148	sgTMEM-Gln-Oligo	66.0219	0.140415	0.0021268	66.0219	66.1863	65.9629	65.8618	66.0768	***	9.64194e-53
Pro	C00148	sgc14orf2-Gln-Cont	61.2137	0.322408	0.00526692	61.2137	61.3686	61.4981	61.2292	60.759	***	9.64194e-53
Pro	C00148	sgc14orf2-Gln-2DG	51.0832	0.327635	0.00641375	51.0832	50.7924	51.2795	50.8187	51.4424	***	9.64194e-53
Pro	C00148	sgc14orf2-Gln-Oligo	59.8885	0.215768	0.00360284	59.8885	59.7011	59.8212	60.1997	59.832	***	9.64194e-53
Pro	C00148	sgMALSU1-Gln-Cont	68.075	0.253048	0.00371719	68.075	67.824	68.3796	67.9162	68.1803	***	9.64194e-53
Pro	C00148	sgMALSU1-Gln-2DG	55.4584	0.161162	0.002906	55.4584	55.2676	55.5559	55.3875	55.6227	***	9.64194e-53
Pro	C00148	sgMALSU1-Gln-Oligo	68.0724	0.182452	0.00268026	68.0724	67.8718	68.3135	68.0338	68.0706	***	9.64194e-53
Pro-OH	C01157	827-neg-Gln-Cont	0.000701511	0.000609559	0.868923	0.000701511	0.00092989	0.000250788	0.000166672	0.00145869	**	0.00272775
Pro-OH	C01157	827-neg-Gln-2DG	0.00192277	0.000822403	0.427717	0.00192277	0.00315506	0.00153139	0.00145892	0.00154572	**	0.00272775
Pro-OH	C01157	827-neg-Gln-Oligo	0.00107845	0.000329736	0.305751	0.00107845	0.00156206	0.000913657	0.00100363	0.000834443	**	0.00272775
Pro-OH	C01157	sgTMEM-Gln-Cont	0.00127404	0.000278536	0.218623	0.00127404	0.00142417	0.00134884	0.000862151	0.00146102	**	0.00272775
Pro-OH	C01157	sgTMEM-Gln-2DG	0.00140604	8.24114e-05	0.0586124	0.00140604	0.00142117	0.00128717	0.00147573	0.00144009	**	0.00272775
Pro-OH	C01157	sgTMEM-Gln-Oligo	0.000925156	0.000534687	0.577942	0.000925156	0.000345559	0.00160551	0.00103875	0.000710801	**	0.00272775
Pro-OH	C01157	sgc14orf2-Gln-Cont	0.0193248	0.0372636	1.92827	0.0193248	0.000951026	0.000266755	0.0752183	0.000863228	**	0.00272775
Pro-OH	C01157	sgc14orf2-Gln-2DG	0.00188165	0.00133351	0.708693	0.00188165	0.00144601	0.00156277	0.0007164	0.00380141	**	0.00272775
Pro-OH	C01157	sgc14orf2-Gln-Oligo	0.0216176	0.041287	1.90988	0.0216176	0.0835454	0.000435622	0.00122975	0.00125968	**	0.00272775
Pro-OH	C01157	sgMALSU1-Gln-Cont	0.0530316	0.0525557	0.991027	0.0530316	0.125926	0.0492358	0.035379	0.00158558	**	0.00272775
Pro-OH	C01157	sgMALSU1-Gln-2DG	0.0175164	0.0329209	1.87943	0.0175164	0.00138362	0.0668962	0.000760429	0.00102545	**	0.00272775
Pro-OH	C01157	sgMALSU1-Gln-Oligo	0.073153	0.0323007	0.44155	0.073153	0.120051	0.0473623	0.0579801	0.0672187	**	0.00272775
PRPP	C00119	827-neg-Gln-Cont	0.0491408	4.00617e-18	8.15243e-17	0.0491408	0.0491408	0.0491408	0.0491408	0.0491408		0.143093
PRPP	C00119	827-neg-Gln-2DG	0.0491408	1.55158e-17	3.15742e-16	0.0491408	0.0491408	0.0491408	NA	NA		0.143093
PRPP	C00119	827-neg-Gln-Oligo	0.0331866	0.0184509	0.555974	0.0331866	0.0159767	0.018488	0.0491408	0.0491408		0.143093
PRPP	C00119	sgTMEM-Gln-Cont	0.0491408	2.19427e-17	4.46527e-16	0.0491408	0.0491408	0.0491408	0.0491408	0.0491408		0.143093
PRPP	C00119	sgTMEM-Gln-2DG	0.0491408	2.02302e-17	4.11677e-16	0.0491408	0.0491408	0.0491408	0.0491408	NA		0.143093
PRPP	C00119	sgTMEM-Gln-Oligo	0.0491408	8.95807e-18	1.82294e-16	0.0491408	0.0491408	0.0491408	0.0491408	0.0491408		0.143093
PRPP	C00119	sgc14orf2-Gln-Cont	0.0436641	0.0109535	0.250858	0.0436641	0.0491408	0.0491408	0.0272339	0.0491408		0.143093
PRPP	C00119	sgc14orf2-Gln-2DG	0.0491408	1.09714e-17	2.23263e-16	0.0491408	0.0491408	NA	0.0491408	0.0491408		0.143093
PRPP	C00119	sgc14orf2-Gln-Oligo	0.0296443	0.0139257	0.469759	0.0296443	0.0491408	0.0161772	0.0276585	0.0256007		0.143093
PRPP	C00119	sgMALSU1-Gln-Cont	0.0443362	0.0096093	0.216737	0.0443362	0.0491408	0.0491408	0.0491408	0.0299223		0.143093
PRPP	C00119	sgMALSU1-Gln-2DG	0.0491408	NA	NA	0.0491408	NA	NA	NA	0.0491408		0.143093
PRPP	C00119	sgMALSU1-Gln-Oligo	0.0408989	0.0164839	0.40304	0.0408989	0.0491408	0.0491408	0.016173	0.0491408		0.143093
R5P	C00117	827-neg-Gln-Cont	0.165728	0.204708	1.2352	0.165728	0.00489581	0.000503732	0.427227	0.230288	***	3.79726e-17
R5P	C00117	827-neg-Gln-2DG	0.00381538	0.00577258	1.51298	0.00381538	0.000767592	0.0012362	0.000789522	0.0124682	***	3.79726e-17
R5P	C00117	827-neg-Gln-Oligo	0.221328	0.319142	1.44194	0.221328	0.679391	0.00557037	0.0006139	0.199735	***	3.79726e-17
R5P	C00117	sgTMEM-Gln-Cont	2.99263	1.21034	0.404442	2.99263	1.34323	3.09366	4.24918	3.28444	***	3.79726e-17
R5P	C00117	sgTMEM-Gln-2DG	0.0188039	0.020225	1.07557	0.0188039	0.0136669	0.0129353	0.0478201	0.000793476	***	3.79726e-17
R5P	C00117	sgTMEM-Gln-Oligo	0.292535	0.250171	0.855181	0.292535	0.57649	0.0013786	0.190477	0.401797	***	3.79726e-17
R5P	C00117	sgc14orf2-Gln-Cont	0.840487	0.456803	0.543499	0.840487	0.205399	1.20507	0.812697	1.13878	***	3.79726e-17
R5P	C00117	sgc14orf2-Gln-2DG	0.00331976	0.00469509	1.41429	0.00331976	0.00074806	0.000833026	0.0103512	0.00134675	***	3.79726e-17
R5P	C00117	sgc14orf2-Gln-Oligo	0.656548	0.225799	0.343919	0.656548	0.472425	0.838706	0.450323	0.86474	***	3.79726e-17
R5P	C00117	sgMALSU1-Gln-Cont	6.62409	1.50759	0.227593	6.62409	6.51472	6.94143	8.34824	4.69195	***	3.79726e-17
R5P	C00117	sgMALSU1-Gln-2DG	0.00355117	0.00523026	1.47283	0.00355117	0.000968971	0.00104585	0.011395	0.000794868	***	3.79726e-17
R5P	C00117	sgMALSU1-Gln-Oligo	3.00308	0.698035	0.23244	3.00308	3.86733	2.19412	3.14702	2.80384	***	3.79726e-17
Rib	C00121	827-neg-Gln-Cont	0.0491408	4.00617e-18	8.15243e-17	0.0491408	0.0491408	0.0491408	0.0491408	0.0491408		0.405953
Rib	C00121	827-neg-Gln-2DG	0.0491408	9.81308e-18	1.99693e-16	0.0491408	0.0491408	0.0491408	0.0491408	0.0491408		0.405953
Rib	C00121	827-neg-Gln-Oligo	0.0491408	1.55158e-17	3.15742e-16	0.0491408	0.0491408	0.0491408	0.0491408	0.0491408		0.405953
Rib	C00121	sgTMEM-Gln-Cont	0.0491408	8.01234e-18	1.63049e-16	0.0491408	0.0491408	0.0491408	0.0491408	0.0491408		0.405953
Rib	C00121	sgTMEM-Gln-2DG	0.0491408	5.66558e-18	1.15293e-16	0.0491408	0.0491408	0.0491408	0.0491408	0.0491408		0.405953
Rib	C00121	sgTMEM-Gln-Oligo	0.0491408	1.20185e-17	2.44573e-16	0.0491408	0.0491408	0.0491408	0.0491408	0.0491408		0.405953
Rib	C00121	sgc14orf2-Gln-Cont	0.0491408	1.05993e-17	2.15693e-16	0.0491408	0.0491408	0.0491408	0.0491408	0.0491408		0.405953
Rib	C00121	sgc14orf2-Gln-2DG	0.0491408	1.74625e-17	3.55356e-16	0.0491408	0.0491408	0.0491408	0.0491408	0.0491408		0.405953
Rib	C00121	sgc14orf2-Gln-Oligo	0.0491408	3.82164e-17	7.77692e-16	0.0491408	0.0491408	0.0491408	0.0491408	0.0491408		0.405953
Rib	C00121	sgMALSU1-Gln-Cont	0.0491408	1.74625e-17	3.55356e-16	0.0491408	0.0491408	0.0491408	0.0491408	0.0491408		0.405953
Rib	C00121	sgMALSU1-Gln-2DG	0.0491408	8.01234e-18	1.63049e-16	0.0491408	0.0491408	0.0491408	0.0491408	0.0491408		0.405953
Rib	C00121	sgMALSU1-Gln-Oligo	0.0491408	1.20185e-17	2.44573e-16	0.0491408	0.0491408	0.0491408	0.0491408	0.0491408		0.405953
S7P	C05382	827-neg-Gln-Cont	0.00420865	0.00334592	0.79501	0.00420865	0.00221651	0.00263533	0.0027676	0.00921514		0.565042
S7P	C05382	827-neg-Gln-2DG	0.0379899	0.0386682	1.01786	0.0379899	0.0385744	0.0913904	0.00160169	0.0203932		0.565042
S7P	C05382	827-neg-Gln-Oligo	0.00308389	0.000618656	0.200609	0.00308389	0.00216352	0.00332654	0.00350212	0.00334338		0.565042
S7P	C05382	sgTMEM-Gln-Cont	0.0049674	0.0053668	1.0804	0.0049674	0.00248793	0.00289861	0.00151281	0.0129703		0.565042
S7P	C05382	sgTMEM-Gln-2DG	0.00543145	0.00531341	0.978267	0.00543145	0.00305086	0.00243536	0.0133923	0.00284727		0.565042
S7P	C05382	sgTMEM-Gln-Oligo	0.0172404	0.0278797	1.61712	0.0172404	0.00242967	0.00375675	0.0590497	0.00372535		0.565042
S7P	C05382	sgc14orf2-Gln-Cont	0.00311596	0.000440155	0.141258	0.00311596	0.00305023	0.00252292	0.00338129	0.0035094		0.565042
S7P	C05382	sgc14orf2-Gln-2DG	0.00686342	0.00774619	1.12862	0.00686342	0.00212701	0.0184278	0.00396468	0.00293417		0.565042
S7P	C05382	sgc14orf2-Gln-Oligo	0.00307619	0.000346235	0.112553	0.00307619	0.00287013	0.00270943	0.00326618	0.00345903		0.565042
S7P	C05382	sgMALSU1-Gln-Cont	0.06848	0.131573	1.92133	0.06848	0.00117573	0.00288826	0.00402502	0.265831		0.565042
S7P	C05382	sgMALSU1-Gln-2DG	0.0122397	0.0205948	1.68262	0.0122397	0.00219986	0.00196339	0.0431301	0.00166535		0.565042
S7P	C05382	sgMALSU1-Gln-Oligo	0.0159539	0.0253393	1.58829	0.0159539	0.00374901	0.00215847	0.0539437	0.00396429		0.565042
SAM	C00019	827-neg-Gln-Cont	0.00660768	0.00892713	1.35102	0.00660768	0.00415463	0.0014601	0.0198335	0.000982449		0.21308
SAM	C00019	827-neg-Gln-2DG	0.00396608	0.00329186	0.830003	0.00396608	0.00601039	0.00751845	0.00132455	0.00101095		0.21308
SAM	C00019	827-neg-Gln-Oligo	0.00823318	0.00781684	0.949432	0.00823318	0.0150492	0.00148029	0.0149562	0.00144708		0.21308
SAM	C00019	sgTMEM-Gln-Cont	0.00533221	0.00506997	0.950819	0.00533221	0.000968839	0.00092849	0.01007	0.00936149		0.21308
SAM	C00019	sgTMEM-Gln-2DG	0.0160377	0.0142307	0.887326	0.0160377	0.016287	0.0353309	0.0109728	0.00156025		0.21308
SAM	C00019	sgTMEM-Gln-Oligo	0.00126128	6.2048e-05	0.0491943	0.00126128	0.00120491	0.00122927	0.00126401	0.00134695		0.21308
SAM	C00019	sgc14orf2-Gln-Cont	0.00799659	0.00660504	0.825982	0.00799659	0.00440377	0.0108872	0.0157426	0.000952773		0.21308
SAM	C00019	sgc14orf2-Gln-2DG	0.0106149	0.00875627	0.824901	0.0106149	0.0133658	0.00610851	0.0215077	0.00147772		0.21308
SAM	C00019	sgc14orf2-Gln-Oligo	0.00557327	0.00557654	1.00059	0.00557327	0.00139294	0.00144512	0.0062446	0.0132104		0.21308
SAM	C00019	sgMALSU1-Gln-Cont	0.0211589	0.0240804	1.13807	0.0211589	0.00276639	0.0298721	0.0512824	0.00071483		0.21308
SAM	C00019	sgMALSU1-Gln-2DG	0.00602052	0.00536965	0.891892	0.00602052	0.00142364	0.00131721	0.0106847	0.0106565		0.21308
SAM	C00019	sgMALSU1-Gln-Oligo	0.00151961	0.000222622	0.146499	0.00151961	0.00155349	0.00182139	0.00136004	0.00134353		0.21308
Sarc	C00213	827-neg-Gln-Cont	0.000216735	2.50654e-05	0.11565	0.000216735	0.000222591	0.000246013	0.000212881	0.000185455	*	0.0486817
Sarc	C00213	827-neg-Gln-2DG	0.000209133	3.56213e-05	0.170329	0.000209133	0.000187713	0.000234862	0.00024356	0.000170396	*	0.0486817
Sarc	C00213	827-neg-Gln-Oligo	0.000203376	1.77594e-05	0.0873232	0.000203376	0.000183632	0.000200533	0.000202561	0.000226777	*	0.0486817
Sarc	C00213	sgTMEM-Gln-Cont	0.000214742	3.24422e-05	0.151075	0.000214742	0.000210229	0.000170768	0.000235254	0.000242718	*	0.0486817
Sarc	C00213	sgTMEM-Gln-2DG	0.000191624	2.4317e-05	0.1269	0.000191624	0.000188724	0.000220805	0.000195345	0.000161621	*	0.0486817
Sarc	C00213	sgTMEM-Gln-Oligo	0.000189335	1.80363e-05	0.0952611	0.000189335	0.000168464	0.00018334	0.000194299	0.000211238	*	0.0486817
Sarc	C00213	sgc14orf2-Gln-Cont	0.000240557	1.24331e-05	0.0516847	0.000240557	0.00023129	0.000237151	0.000234937	0.000258852	*	0.0486817
Sarc	C00213	sgc14orf2-Gln-2DG	0.000217324	2.11082e-05	0.0971277	0.000217324	0.00021401	0.000191636	0.000220753	0.000242898	*	0.0486817
Sarc	C00213	sgc14orf2-Gln-Oligo	0.000236045	7.76993e-06	0.0329172	0.000236045	0.000232882	0.000235173	0.000247068	0.000229056	*	0.0486817
Sarc	C00213	sgMALSU1-Gln-Cont	0.000218534	9.01069e-06	0.0412325	0.000218534	0.00022866	0.000211406	0.000210487	0.000223582	*	0.0486817
Sarc	C00213	sgMALSU1-Gln-2DG	0.000191861	2.98734e-05	0.155703	0.000191861	0.00019823	0.000210591	0.00014792	0.000210705	*	0.0486817
Sarc	C00213	sgMALSU1-Gln-Oligo	0.000211498	1.7198e-05	0.0813154	0.000211498	0.000195229	0.000203456	0.000235109	0.000212198	*	0.0486817
Ser	C00065	827-neg-Gln-Cont	0.000257752	1.26501e-05	0.0490785	0.000257752	0.000244407	0.000267061	0.000269947	0.000249591		0.568101
Ser	C00065	827-neg-Gln-2DG	0.000244944	1.02347e-05	0.0417837	0.000244944	0.000246673	0.000254651	0.000247934	0.000230519		0.568101
Ser	C00065	827-neg-Gln-Oligo	0.00237403	0.00422334	1.77897	0.00237403	0.00870904	0.000257561	0.000264432	0.000265105		0.568101
Ser	C00065	sgTMEM-Gln-Cont	0.00211485	0.00370094	1.74998	0.00211485	0.000261826	0.00766626	0.000264136	0.000267165		0.568101
Ser	C00065	sgTMEM-Gln-2DG	0.000246704	8.52056e-06	0.0345376	0.000246704	0.000235988	0.000256678	0.000248344	0.000245805		0.568101
Ser	C00065	sgTMEM-Gln-Oligo	0.000260624	7.72338e-06	0.0296342	0.000260624	0.000268465	0.000261814	0.000262244	0.000249974		0.568101
Ser	C00065	sgc14orf2-Gln-Cont	0.000257901	6.02327e-06	0.023355	0.000257901	0.000264059	0.000257736	0.000260049	0.00024976		0.568101
Ser	C00065	sgc14orf2-Gln-2DG	0.000257129	8.00393e-06	0.0311281	0.000257129	0.000246074	0.000263744	0.00026221	0.000256488		0.568101
Ser	C00065	sgc14orf2-Gln-Oligo	0.000716945	0.000905743	1.26334	0.000716945	0.000257317	0.00027121	0.00207553	0.00026372		0.568101
Ser	C00065	sgMALSU1-Gln-Cont	0.00025887	3.3997e-06	0.0131328	0.00025887	0.000261571	0.000254492	0.000261553	0.000257864		0.568101
Ser	C00065	sgMALSU1-Gln-2DG	0.000248386	5.24448e-06	0.0211143	0.000248386	0.000244516	0.000248216	0.000244957	0.000255853		0.568101
Ser	C00065	sgMALSU1-Gln-Oligo	0.000266358	2.73692e-06	0.0102753	0.000266358	0.000270347	0.000265148	0.000265758	0.000264181		0.568101
Sorbitol	C00794	827-neg-Gln-Cont	0.00261932	6.7666e-05	0.0258334	0.00261932	0.00254028	0.00258598	0.002681	0.00267003		0.397508
Sorbitol	C00794	827-neg-Gln-2DG	0.00262851	6.10057e-05	0.0232092	0.00262851	0.00271496	0.00261747	0.00260988	0.00257174		0.397508
Sorbitol	C00794	827-neg-Gln-Oligo	0.00252418	7.82094e-05	0.030984	0.00252418	0.00258595	0.00249485	0.00242689	0.00258905		0.397508
Sorbitol	C00794	sgTMEM-Gln-Cont	0.00264007	4.24892e-05	0.016094	0.00264007	0.00268964	0.00260498	0.0026613	0.00260434		0.397508
Sorbitol	C00794	sgTMEM-Gln-2DG	0.00375353	0.00227215	0.605336	0.00375353	0.00264409	0.00716109	0.0026541	0.00255484		0.397508
Sorbitol	C00794	sgTMEM-Gln-Oligo	0.00261636	8.24488e-05	0.0315128	0.00261636	0.00268157	0.00255966	0.00269239	0.00253183		0.397508
Sorbitol	C00794	sgc14orf2-Gln-Cont	0.00260401	4.72952e-05	0.0181625	0.00260401	0.00262031	0.00264097	0.00262016	0.0025346		0.397508
Sorbitol	C00794	sgc14orf2-Gln-2DG	0.0044034	0.00351317	0.79783	0.0044034	0.00261037	0.00267958	0.00265067	0.00967298		0.397508
Sorbitol	C00794	sgc14orf2-Gln-Oligo	0.00256047	5.05152e-05	0.0197289	0.00256047	0.00252621	0.00250995	0.00261581	0.00258992		0.397508
Sorbitol	C00794	sgMALSU1-Gln-Cont	0.00260673	5.53542e-05	0.0212351	0.00260673	0.00256953	0.00256514	0.00268469	0.00260757		0.397508
Sorbitol	C00794	sgMALSU1-Gln-2DG	0.00570596	0.00512185	0.897632	0.00570596	0.00592195	0.00136796	0.00270041	0.0128335		0.397508
Sorbitol	C00794	sgMALSU1-Gln-Oligo	0.00284374	0.000528072	0.185696	0.00284374	0.00266919	0.00240707	0.00361229	0.0026864		0.397508
Succ	C00042	827-neg-Gln-Cont	77.4807	1.58739	0.0204875	77.4807	75.1127	78.4804	78.0736	78.256	***	8.17599e-30
Succ	C00042	827-neg-Gln-2DG	68.6931	0.817501	0.0119008	68.6931	68.0075	69.0506	68.0347	69.6798	***	8.17599e-30
Succ	C00042	827-neg-Gln-Oligo	65.7463	0.495135	0.007531	65.7463	65.1696	66.3307	65.9175	65.5673	***	8.17599e-30
Succ	C00042	sgTMEM-Gln-Cont	73.8736	1.22068	0.0165238	73.8736	74.7448	74.8194	72.2016	73.7286	***	8.17599e-30
Succ	C00042	sgTMEM-Gln-2DG	43.6778	1.66072	0.038022	43.6778	42.3362	43.8608	42.5586	45.9555	***	8.17599e-30
Succ	C00042	sgTMEM-Gln-Oligo	79.9062	1.18646	0.0148482	79.9062	79.0863	81.3638	80.3692	78.8054	***	8.17599e-30
Succ	C00042	sgc14orf2-Gln-Cont	72.5563	2.31175	0.0318615	72.5563	73.6588	70.8717	70.4172	75.2773	***	8.17599e-30
Succ	C00042	sgc14orf2-Gln-2DG	41.3008	1.87353	0.0453631	41.3008	38.9657	42.959	40.6148	42.6636	***	8.17599e-30
Succ	C00042	sgc14orf2-Gln-Oligo	68.6164	0.58064	0.00846212	68.6164	68.1074	68.1385	68.9737	69.2459	***	8.17599e-30
Succ	C00042	sgMALSU1-Gln-Cont	75.9743	1.88176	0.0247684	75.9743	75.1216	76.0596	74.1678	78.5483	***	8.17599e-30
Succ	C00042	sgMALSU1-Gln-2DG	48.5299	1.52852	0.0314965	48.5299	47.5714	48.279	47.5074	50.7619	***	8.17599e-30
Succ	C00042	sgMALSU1-Gln-Oligo	69.4171	3.68329	0.0530602	69.4171	71.478	73.1466	68.2216	64.8221	***	8.17599e-30
Thr	C00188	827-neg-Gln-Cont	NA	NA	NA	NA	0	0	0	0		NA
Thr	C00188	827-neg-Gln-2DG	NA	NA	NA	NA	0	0	0	0		NA
Thr	C00188	827-neg-Gln-Oligo	NA	NA	NA	NA	0	0	0	0		NA
Thr	C00188	sgTMEM-Gln-Cont	NA	NA	NA	NA	0	0	0	0		NA
Thr	C00188	sgTMEM-Gln-2DG	NA	NA	NA	NA	0	0	0	0		NA
Thr	C00188	sgTMEM-Gln-Oligo	NA	NA	NA	NA	0	0	0	0		NA
Thr	C00188	sgc14orf2-Gln-Cont	NA	NA	NA	NA	0	0	0	0		NA
Thr	C00188	sgc14orf2-Gln-2DG	NA	NA	NA	NA	0	0	0	0		NA
Thr	C00188	sgc14orf2-Gln-Oligo	NA	NA	NA	NA	0	0	0	0		NA
Thr	C00188	sgMALSU1-Gln-Cont	NA	NA	NA	NA	0	0	0	0		NA
Thr	C00188	sgMALSU1-Gln-2DG	NA	NA	NA	NA	0	0	0	0		NA
Thr	C00188	sgMALSU1-Gln-Oligo	NA	NA	NA	NA	0	0	0	0		NA
Thymine	C00178	827-neg-Gln-Cont	0.689978	0.10612	0.153802	0.689978	0.616044	0.769479	0.792034	0.582356	***	7.12145e-17
Thymine	C00178	827-neg-Gln-2DG	0.00580763	0.0101549	1.74855	0.00580763	0.000929056	0.000421818	0.0210364	0.000843281	***	7.12145e-17
Thymine	C00178	827-neg-Gln-Oligo	0.228136	0.0722328	0.316622	0.228136	0.136519	0.24716	0.310597	0.218267	***	7.12145e-17
Thymine	C00178	sgTMEM-Gln-Cont	0.028993	0.0513949	1.77266	0.028993	0.00394105	0.00113041	0.106049	0.00485188	***	7.12145e-17
Thymine	C00178	sgTMEM-Gln-2DG	0.020755	0.0212165	1.02223	0.020755	0.0491408	0.000555702	0.00948059	0.0238428	***	7.12145e-17
Thymine	C00178	sgTMEM-Gln-Oligo	0.0464437	0.0364832	0.785536	0.0464437	0.0328234	0.0491408	0.0951524	0.00865817	***	7.12145e-17
Thymine	C00178	sgc14orf2-Gln-Cont	0.755381	0.151336	0.200344	0.755381	0.811833	0.888494	0.538462	0.782736	***	7.12145e-17
Thymine	C00178	sgc14orf2-Gln-2DG	0.00522715	0.00778049	1.48848	0.00522715	0.0168613	0.00213469	0.00127981	0.000632751	***	7.12145e-17
Thymine	C00178	sgc14orf2-Gln-Oligo	0.44923	0.12477	0.277742	0.44923	0.328325	0.40626	0.622848	0.439489	***	7.12145e-17
Thymine	C00178	sgMALSU1-Gln-Cont	0.59019	0.170684	0.289202	0.59019	0.410451	0.51455	0.62633	0.809428	***	7.12145e-17
Thymine	C00178	sgMALSU1-Gln-2DG	0.00724716	0.00854818	1.17952	0.00724716	0.0191535	0.000797946	0.00128048	0.00775669	***	7.12145e-17
Thymine	C00178	sgMALSU1-Gln-Oligo	0.241583	0.109262	0.452277	0.241583	0.182168	0.356726	0.120247	0.30719	***	7.12145e-17
Trp	C00078	827-neg-Gln-Cont	NA	NA	NA	NA	0	0	0	0		NA
Trp	C00078	827-neg-Gln-2DG	NA	NA	NA	NA	0	0	0	0		NA
Trp	C00078	827-neg-Gln-Oligo	NA	NA	NA	NA	0	0	0	0		NA
Trp	C00078	sgTMEM-Gln-Cont	NA	NA	NA	NA	0	0	0	0		NA
Trp	C00078	sgTMEM-Gln-2DG	NA	NA	NA	NA	0	0	0	0		NA
Trp	C00078	sgTMEM-Gln-Oligo	NA	NA	NA	NA	0	0	0	0		NA
Trp	C00078	sgc14orf2-Gln-Cont	NA	NA	NA	NA	0	0	0	0		NA
Trp	C00078	sgc14orf2-Gln-2DG	NA	NA	NA	NA	0	0	0	0		NA
Trp	C00078	sgc14orf2-Gln-Oligo	NA	NA	NA	NA	0	0	0	0		NA
Trp	C00078	sgMALSU1-Gln-Cont	NA	NA	NA	NA	0	0	0	0		NA
Trp	C00078	sgMALSU1-Gln-2DG	NA	NA	NA	NA	0	0	0	0		NA
Trp	C00078	sgMALSU1-Gln-Oligo	NA	NA	NA	NA	0	0	0	0		NA
Tyr	C00082	827-neg-Gln-Cont	NA	NA	NA	NA	0	0	0	0		NA
Tyr	C00082	827-neg-Gln-2DG	NA	NA	NA	NA	0	0	0	0		NA
Tyr	C00082	827-neg-Gln-Oligo	NA	NA	NA	NA	0	0	0	0		NA
Tyr	C00082	sgTMEM-Gln-Cont	NA	NA	NA	NA	0	0	0	0		NA
Tyr	C00082	sgTMEM-Gln-2DG	NA	NA	NA	NA	0	0	0	0		NA
Tyr	C00082	sgTMEM-Gln-Oligo	NA	NA	NA	NA	0	0	0	0		NA
Tyr	C00082	sgc14orf2-Gln-Cont	NA	NA	NA	NA	0	0	0	0		NA
Tyr	C00082	sgc14orf2-Gln-2DG	NA	NA	NA	NA	0	0	0	0		NA
Tyr	C00082	sgc14orf2-Gln-Oligo	NA	NA	NA	NA	0	0	0	0		NA
Tyr	C00082	sgMALSU1-Gln-Cont	NA	NA	NA	NA	0	0	0	0		NA
Tyr	C00082	sgMALSU1-Gln-2DG	NA	NA	NA	NA	0	0	0	0		NA
Tyr	C00082	sgMALSU1-Gln-Oligo	NA	NA	NA	NA	0	0	0	0		NA
Tyramine	C00483	827-neg-Gln-Cont	NA	NA	NA	NA	0	0	0	0		NA
Tyramine	C00483	827-neg-Gln-2DG	NA	NA	NA	NA	0	0	0	0		NA
Tyramine	C00483	827-neg-Gln-Oligo	NA	NA	NA	NA	0	0	0	0		NA
Tyramine	C00483	sgTMEM-Gln-Cont	NA	NA	NA	NA	0	0	0	0		NA
Tyramine	C00483	sgTMEM-Gln-2DG	NA	NA	NA	NA	0	0	0	0		NA
Tyramine	C00483	sgTMEM-Gln-Oligo	NA	NA	NA	NA	0	0	0	0		NA
Tyramine	C00483	sgc14orf2-Gln-Cont	NA	NA	NA	NA	0	0	0	0		NA
Tyramine	C00483	sgc14orf2-Gln-2DG	NA	NA	NA	NA	0	0	0	0		NA
Tyramine	C00483	sgc14orf2-Gln-Oligo	NA	NA	NA	NA	0	0	0	0		NA
Tyramine	C00483	sgMALSU1-Gln-Cont	NA	NA	NA	NA	0	0	0	0		NA
Tyramine	C00483	sgMALSU1-Gln-2DG	NA	NA	NA	NA	0	0	0	0		NA
Tyramine	C00483	sgMALSU1-Gln-Oligo	NA	NA	NA	NA	0	0	0	0		NA
U	C00299	827-neg-Gln-Cont	2.75143	0.169041	0.0614376	2.75143	2.98548	2.66098	2.60072	2.75854	***	7.20067e-23
U	C00299	827-neg-Gln-2DG	0.327069	0.458055	1.40049	0.327069	0.0980409	0.0980409	1.01415	0.0980409	***	7.20067e-23
U	C00299	827-neg-Gln-Oligo	1.45592	0.186079	0.127808	1.45592	1.72418	1.29685	1.41931	1.38335	***	7.20067e-23
U	C00299	sgTMEM-Gln-Cont	2.49796	0.456808	0.182873	2.49796	1.82463	2.6066	2.80682	2.75378	***	7.20067e-23
U	C00299	sgTMEM-Gln-2DG	0.0980409	3.30357e-17	3.36959e-16	0.0980409	0.0980409	0.0980409	0.0980409	0.0980409	***	7.20067e-23
U	C00299	sgTMEM-Gln-Oligo	1.30991	0.18732	0.143002	1.30991	1.18466	1.58862	1.22538	1.24098	***	7.20067e-23
U	C00299	sgc14orf2-Gln-Cont	4.46543	0.40715	0.0911782	4.46543	3.94108	4.35285	4.72536	4.84243	***	7.20067e-23
U	C00299	sgc14orf2-Gln-2DG	0.210731	0.225379	1.06951	0.210731	0.0980409	0.5488	0.0980409	0.0980409	***	7.20067e-23
U	C00299	sgc14orf2-Gln-Oligo	2.55848	0.313954	0.122711	2.55848	2.3685	2.34588	3.01801	2.50153	***	7.20067e-23
U	C00299	sgMALSU1-Gln-Cont	3.73141	0.518271	0.138894	3.73141	3.20024	4.36007	3.93136	3.43396	***	7.20067e-23
U	C00299	sgMALSU1-Gln-2DG	0.0980409	1.96262e-17	2.00183e-16	0.0980409	0.0980409	0.0980409	0.0980409	0.0980409	***	7.20067e-23
U	C00299	sgMALSU1-Gln-Oligo	1.71957	0.177901	0.103457	1.71957	1.68633	1.91741	1.7807	1.49382	***	7.20067e-23
UDP	C00015	827-neg-Gln-Cont	20.3178	0.310495	0.015282	20.3178	20.571	20.5916	19.9793	20.1292	***	1.2549e-43
UDP	C00015	827-neg-Gln-2DG	14.2833	0.362888	0.0254064	14.2833	13.8777	14.3285	14.1776	14.7495	***	1.2549e-43
UDP	C00015	827-neg-Gln-Oligo	18.8918	0.481957	0.0255114	18.8918	19.077	19.4655	18.3615	18.6632	***	1.2549e-43
UDP	C00015	sgTMEM-Gln-Cont	18.6183	0.1415	0.00760006	18.6183	18.7719	18.4986	18.7053	18.4975	***	1.2549e-43
UDP	C00015	sgTMEM-Gln-2DG	3.89013	0.262255	0.0674154	3.89013	3.59908	4.15592	4.06191	3.74361	***	1.2549e-43
UDP	C00015	sgTMEM-Gln-Oligo	19.2499	0.374092	0.0194334	19.2499	18.8812	19.2766	19.0859	19.7561	***	1.2549e-43
UDP	C00015	sgc14orf2-Gln-Cont	20.9174	0.262085	0.0125295	20.9174	20.5648	21.1486	21.0805	20.8759	***	1.2549e-43
UDP	C00015	sgc14orf2-Gln-2DG	9.48011	0.312064	0.0329177	9.48011	9.15889	9.28335	9.6494	9.82881	***	1.2549e-43
UDP	C00015	sgc14orf2-Gln-Oligo	20.4321	0.339036	0.0165933	20.4321	20.3245	20.9069	20.1064	20.3906	***	1.2549e-43
UDP	C00015	sgMALSU1-Gln-Cont	19.7197	0.32904	0.0166859	19.7197	19.6968	19.793	19.2959	20.0929	***	1.2549e-43
UDP	C00015	sgMALSU1-Gln-2DG	8.20535	0.149468	0.0182159	8.20535	8.18983	8.34878	8.2793	8.00351	***	1.2549e-43
UDP	C00015	sgMALSU1-Gln-Oligo	19.1284	0.277793	0.0145225	19.1284	18.9856	19.3286	19.3907	18.8087	***	1.2549e-43
UDP-Glc	C00029	827-neg-Gln-Cont	15.6149	0.072125	0.004619	15.6149	15.5349	15.5972	15.6183	15.7091	***	4.62556e-55
UDP-Glc	C00029	827-neg-Gln-2DG	10.3905	0.144425	0.0138997	10.3905	10.3527	10.2232	10.4152	10.5709	***	4.62556e-55
UDP-Glc	C00029	827-neg-Gln-Oligo	13.8414	0.027297	0.00197213	13.8414	13.8537	13.8738	13.8224	13.8155	***	4.62556e-55
UDP-Glc	C00029	sgTMEM-Gln-Cont	12.9834	0.028639	0.00220581	12.9834	13.0041	12.9548	12.9631	13.0117	***	4.62556e-55
UDP-Glc	C00029	sgTMEM-Gln-2DG	3.41551	0.0306257	0.00896665	3.41551	3.42392	3.43048	3.43732	3.37031	***	4.62556e-55
UDP-Glc	C00029	sgTMEM-Gln-Oligo	12.4892	0.0617375	0.00494327	12.4892	12.4711	12.4106	12.5489	12.5263	***	4.62556e-55
UDP-Glc	C00029	sgc14orf2-Gln-Cont	14.5806	0.0668953	0.00458798	14.5806	14.5663	14.5032	14.6653	14.5875	***	4.62556e-55
UDP-Glc	C00029	sgc14orf2-Gln-2DG	6.92628	0.256918	0.0370932	6.92628	6.71757	6.72929	6.99998	7.25828	***	4.62556e-55
UDP-Glc	C00029	sgc14orf2-Gln-Oligo	13.7116	0.0417793	0.00304701	13.7116	13.699	13.7578	13.7292	13.6603	***	4.62556e-55
UDP-Glc	C00029	sgMALSU1-Gln-Cont	13.8787	0.0458943	0.00330682	13.8787	13.8099	13.9001	13.9022	13.9026	***	4.62556e-55
UDP-Glc	C00029	sgMALSU1-Gln-2DG	6.16821	0.106232	0.0172225	6.16821	6.24721	6.0625	6.09188	6.27124	***	4.62556e-55
UDP-Glc	C00029	sgMALSU1-Gln-Oligo	12.781	0.0613459	0.00479977	12.781	12.7328	12.7839	12.8666	12.7407	***	4.62556e-55
UDP-GlcNAc	C00043	827-neg-Gln-Cont	18.154	0.0658426	0.0036269	18.154	18.2136	18.1804	18.1613	18.0607	***	2.30351e-61
UDP-GlcNAc	C00043	827-neg-Gln-2DG	8.8095	0.169149	0.0192007	8.8095	8.58685	8.8161	8.83728	8.99777	***	2.30351e-61
UDP-GlcNAc	C00043	827-neg-Gln-Oligo	16.2326	0.0433668	0.00267158	16.2326	16.2162	16.1791	16.2624	16.2729	***	2.30351e-61
UDP-GlcNAc	C00043	sgTMEM-Gln-Cont	16.1867	0.12865	0.00794791	16.1867	16.075	16.3058	16.0758	16.2901	***	2.30351e-61
UDP-GlcNAc	C00043	sgTMEM-Gln-2DG	2.56767	0.0527213	0.0205327	2.56767	2.53389	2.64633	2.5468	2.54368	***	2.30351e-61
UDP-GlcNAc	C00043	sgTMEM-Gln-Oligo	15.1524	0.0493045	0.0032539	15.1524	15.0962	15.2131	15.1353	15.1651	***	2.30351e-61
UDP-GlcNAc	C00043	sgc14orf2-Gln-Cont	17.1926	0.0362671	0.00210946	17.1926	17.2407	17.1954	17.1543	17.1801	***	2.30351e-61
UDP-GlcNAc	C00043	sgc14orf2-Gln-2DG	5.76885	0.153245	0.0265643	5.76885	5.5703	5.87549	5.72694	5.90266	***	2.30351e-61
UDP-GlcNAc	C00043	sgc14orf2-Gln-Oligo	16.3504	0.0808853	0.004947	16.3504	16.2765	16.4551	16.298	16.3719	***	2.30351e-61
UDP-GlcNAc	C00043	sgMALSU1-Gln-Cont	17.5457	0.0267024	0.00152188	17.5457	17.5077	17.5464	17.566	17.5626	***	2.30351e-61
UDP-GlcNAc	C00043	sgMALSU1-Gln-2DG	4.72524	0.142638	0.0301864	4.72524	4.85966	4.54186	4.81353	4.68592	***	2.30351e-61
UDP-GlcNAc	C00043	sgMALSU1-Gln-Oligo	16.265	0.103156	0.00634217	16.265	16.1205	16.2631	16.3506	16.326	***	2.30351e-61
UMP	C00105	827-neg-Gln-Cont	13.5198	0.450149	0.0332956	13.5198	14.1328	13.5618	13.1035	13.2809	***	6.17025e-19
UMP	C00105	827-neg-Gln-2DG	7.02224	2.67312	0.380665	7.02224	3.46753	9.38832	8.73371	6.49942	***	6.17025e-19
UMP	C00105	827-neg-Gln-Oligo	9.94981	0.298314	0.0299819	9.94981	9.9713	9.52153	10.1399	10.1665	***	6.17025e-19
UMP	C00105	sgTMEM-Gln-Cont	12.5392	0.457368	0.036475	12.5392	12.9439	12.092	12.198	12.923	***	6.17025e-19
UMP	C00105	sgTMEM-Gln-2DG	0.352217	0.37658	1.06917	0.352217	0.0120241	0.0565581	0.569795	0.770491	***	6.17025e-19
UMP	C00105	sgTMEM-Gln-Oligo	13.4878	0.413608	0.0306654	13.4878	13.0757	13.4264	13.3872	14.0618	***	6.17025e-19
UMP	C00105	sgc14orf2-Gln-Cont	15.3341	0.400178	0.0260973	15.3341	15.5484	15.1234	14.8907	15.7739	***	6.17025e-19
UMP	C00105	sgc14orf2-Gln-2DG	4.62175	2.87648	0.62238	4.62175	5.72813	1.05434	7.83263	3.87189	***	6.17025e-19
UMP	C00105	sgc14orf2-Gln-Oligo	12.8239	0.703215	0.0548363	12.8239	12.6871	11.9669	13.6647	12.977	***	6.17025e-19
UMP	C00105	sgMALSU1-Gln-Cont	13.8618	0.204262	0.0147356	13.8618	14.1576	13.8363	13.7105	13.7429	***	6.17025e-19
UMP	C00105	sgMALSU1-Gln-2DG	5.40258	1.35472	0.250754	5.40258	3.38943	6.16913	6.23613	5.81562	***	6.17025e-19
UMP	C00105	sgMALSU1-Gln-Oligo	11.6937	0.765837	0.0654917	11.6937	10.5677	12.0798	12.2491	11.8781	***	6.17025e-19
Uracil	C00106	827-neg-Gln-Cont	3.23377	0.277903	0.085938	3.23377	3.27549	2.88817	3.20634	3.56507	***	1.34542e-24
Uracil	C00106	827-neg-Gln-2DG	1.8745	0.165055	0.0880531	1.8745	1.97295	1.66051	1.83333	2.03119	***	1.34542e-24
Uracil	C00106	827-neg-Gln-Oligo	0.71122	0.215519	0.303027	0.71122	0.644537	0.502828	1.01252	0.684992	***	1.34542e-24
Uracil	C00106	sgTMEM-Gln-Cont	2.99215	0.23917	0.0799326	2.99215	2.84656	2.87441	2.89811	3.34951	***	1.34542e-24
Uracil	C00106	sgTMEM-Gln-2DG	0.484224	0.103487	0.213717	0.484224	0.411004	0.491792	0.406246	0.627853	***	1.34542e-24
Uracil	C00106	sgTMEM-Gln-Oligo	0.285406	0.102271	0.358336	0.285406	0.347851	0.378739	0.265114	0.149922	***	1.34542e-24
Uracil	C00106	sgc14orf2-Gln-Cont	4.31785	0.454452	0.10525	4.31785	3.69011	4.47567	4.76518	4.34045	***	1.34542e-24
Uracil	C00106	sgc14orf2-Gln-2DG	1.52482	0.0699546	0.0458774	1.52482	1.44095	1.5696	1.49498	1.59375	***	1.34542e-24
Uracil	C00106	sgc14orf2-Gln-Oligo	1.11135	0.0785822	0.0707086	1.11135	1.19927	1.0402	1.15585	1.05009	***	1.34542e-24
Uracil	C00106	sgMALSU1-Gln-Cont	3.84759	0.359962	0.0935554	3.84759	3.38333	3.76897	4.01989	4.21815	***	1.34542e-24
Uracil	C00106	sgMALSU1-Gln-2DG	1.20381	0.364111	0.302465	1.20381	0.81019	1.5466	0.98023	1.47822	***	1.34542e-24
Uracil	C00106	sgMALSU1-Gln-Oligo	0.934767	0.2875	0.307564	0.934767	0.625307	0.918558	0.875217	1.31999	***	1.34542e-24
Uric acid	C00366	827-neg-Gln-Cont	0.0293714	0.0560253	1.90748	0.0293714	0.00130772	0.00118924	0.00157975	0.113409		0.371072
Uric acid	C00366	827-neg-Gln-2DG	0.00125452	0.000258322	0.205913	0.00125452	0.00101487	0.00147559	0.00148027	0.00104734		0.371072
Uric acid	C00366	827-neg-Gln-Oligo	0.0014133	7.94853e-05	0.0562408	0.0014133	0.0013802	0.00141523	0.00152208	0.0013357		0.371072
Uric acid	C00366	sgTMEM-Gln-Cont	0.00294448	0.00327175	1.11115	0.00294448	0.00114394	0.00139016	0.00784896	0.00139488		0.371072
Uric acid	C00366	sgTMEM-Gln-2DG	0.00132834	0.000123149	0.0927086	0.00132834	0.00115243	0.00143828	0.0013493	0.00137336		0.371072
Uric acid	C00366	sgTMEM-Gln-Oligo	0.0013512	0.000101427	0.0750649	0.0013512	0.00149154	0.00126591	0.0012892	0.00135813		0.371072
Uric acid	C00366	sgc14orf2-Gln-Cont	0.00145973	9.01635e-05	0.0617671	0.00145973	0.00147156	0.00157214	0.00135348	0.00144175		0.371072
Uric acid	C00366	sgc14orf2-Gln-2DG	0.00140463	0.000100381	0.0714647	0.00140463	0.00150984	0.00139437	0.00144243	0.00127187		0.371072
Uric acid	C00366	sgc14orf2-Gln-Oligo	0.00137458	3.59219e-05	0.026133	0.00137458	0.00137298	0.00142423	0.00136169	0.00133941		0.371072
Uric acid	C00366	sgMALSU1-Gln-Cont	0.0196674	0.0213015	1.08309	0.0196674	0.0341634	0.00140707	0.0416818	0.00141751		0.371072
Uric acid	C00366	sgMALSU1-Gln-2DG	0.00139891	0.000172489	0.123302	0.00139891	0.00139956	0.00116627	0.00145078	0.00157904		0.371072
Uric acid	C00366	sgMALSU1-Gln-Oligo	0.00147534	6.74509e-05	0.0457189	0.00147534	0.00154518	0.0013841	0.00149648	0.00147559		0.371072
UTP	C00075	827-neg-Gln-Cont	25.3813	0.0845884	0.00333271	25.3813	25.4818	25.4054	25.3577	25.2801	***	1.14014e-43
UTP	C00075	827-neg-Gln-2DG	17.1721	0.508299	0.0296004	17.1721	17.4763	17.3561	16.4134	17.4424	***	1.14014e-43
UTP	C00075	827-neg-Gln-Oligo	22.8722	0.306072	0.0133818	22.8722	23.2381	22.4983	22.9369	22.8156	***	1.14014e-43
UTP	C00075	sgTMEM-Gln-Cont	21.2992	0.338375	0.0158868	21.2992	21.3298	21.1623	21.7511	20.9534	***	1.14014e-43
UTP	C00075	sgTMEM-Gln-2DG	4.89499	0.626362	0.12796	4.89499	4.10165	4.84883	5.00402	5.62546	***	1.14014e-43
UTP	C00075	sgTMEM-Gln-Oligo	20.8226	0.194284	0.00933047	20.8226	20.6826	21.0577	20.645	20.905	***	1.14014e-43
UTP	C00075	sgc14orf2-Gln-Cont	23.706	0.18809	0.00793429	23.706	23.5472	23.8714	23.8663	23.5392	***	1.14014e-43
UTP	C00075	sgc14orf2-Gln-2DG	11.5709	0.203769	0.0176104	11.5709	11.4283	11.3671	11.7082	11.7802	***	1.14014e-43
UTP	C00075	sgc14orf2-Gln-Oligo	22.6525	0.243019	0.0107281	22.6525	22.8288	22.3249	22.845	22.6112	***	1.14014e-43
UTP	C00075	sgMALSU1-Gln-Cont	22.5518	0.136727	0.0060628	22.5518	22.3929	22.6527	22.6782	22.4835	***	1.14014e-43
UTP	C00075	sgMALSU1-Gln-2DG	9.86738	0.623436	0.0631815	9.86738	9.2611	9.5567	9.95071	10.701	***	1.14014e-43
UTP	C00075	sgMALSU1-Gln-Oligo	21.1102	0.139024	0.00658565	21.1102	21.1998	20.933	21.2398	21.0683	***	1.14014e-43
Val	C00183	827-neg-Gln-Cont	NA	NA	NA	NA	0	0	0	0		NA
Val	C00183	827-neg-Gln-2DG	NA	NA	NA	NA	0	0	0	0		NA
Val	C00183	827-neg-Gln-Oligo	NA	NA	NA	NA	0	0	0	0		NA
Val	C00183	sgTMEM-Gln-Cont	NA	NA	NA	NA	0	0	0	0		NA
Val	C00183	sgTMEM-Gln-2DG	NA	NA	NA	NA	0	0	0	0		NA
Val	C00183	sgTMEM-Gln-Oligo	NA	NA	NA	NA	0	0	0	0		NA
Val	C00183	sgc14orf2-Gln-Cont	NA	NA	NA	NA	0	0	0	0		NA
Val	C00183	sgc14orf2-Gln-2DG	NA	NA	NA	NA	0	0	0	0		NA
Val	C00183	sgc14orf2-Gln-Oligo	NA	NA	NA	NA	0	0	0	0		NA
Val	C00183	sgMALSU1-Gln-Cont	NA	NA	NA	NA	0	0	0	0		NA
Val	C00183	sgMALSU1-Gln-2DG	NA	NA	NA	NA	0	0	0	0		NA
Val	C00183	sgMALSU1-Gln-Oligo	NA	NA	NA	NA	0	0	0	0		NA
Vit-C	C00072	827-neg-Gln-Cont	NA	NA	NA	NA	0	0	0	0		NA
Vit-C	C00072	827-neg-Gln-2DG	NA	NA	NA	NA	0	0	0	0		NA
Vit-C	C00072	827-neg-Gln-Oligo	NA	NA	NA	NA	0	0	0	0		NA
Vit-C	C00072	sgTMEM-Gln-Cont	NA	NA	NA	NA	0	0	0	0		NA
Vit-C	C00072	sgTMEM-Gln-2DG	NA	NA	NA	NA	0	0	0	0		NA
Vit-C	C00072	sgTMEM-Gln-Oligo	NA	NA	NA	NA	0	0	0	0		NA
Vit-C	C00072	sgc14orf2-Gln-Cont	NA	NA	NA	NA	0	0	0	0		NA
Vit-C	C00072	sgc14orf2-Gln-2DG	NA	NA	NA	NA	0	0	0	0		NA
Vit-C	C00072	sgc14orf2-Gln-Oligo	NA	NA	NA	NA	0	0	0	0		NA
Vit-C	C00072	sgMALSU1-Gln-Cont	NA	NA	NA	NA	0	0	0	0		NA
Vit-C	C00072	sgMALSU1-Gln-2DG	NA	NA	NA	NA	0	0	0	0		NA
Vit-C	C00072	sgMALSU1-Gln-Oligo	NA	NA	NA	NA	0	0	0	0		NA
Xanthine	C00385	827-neg-Gln-Cont	0.00146211	6.27611e-05	0.0429251	0.00146211	0.0014674	0.00154512	0.00139561	0.0014403		0.434272
Xanthine	C00385	827-neg-Gln-2DG	0.00137645	9.90556e-05	0.0719645	0.00137645	0.00122933	0.00144503	0.00141457	0.00141687		0.434272
Xanthine	C00385	827-neg-Gln-Oligo	0.00146264	7.31387e-05	0.0500045	0.00146264	0.00141945	0.00138219	0.00151883	0.00153011		0.434272
Xanthine	C00385	sgTMEM-Gln-Cont	0.00690064	0.0108076	1.56617	0.00690064	0.00160681	0.00156324	0.00132161	0.0231109		0.434272
Xanthine	C00385	sgTMEM-Gln-2DG	0.00126103	0.000267811	0.212376	0.00126103	0.00148642	0.00130352	0.00137876	0.000875409		0.434272
Xanthine	C00385	sgTMEM-Gln-Oligo	0.00154883	5.44858e-05	0.0351788	0.00154883	0.0016249	0.00152747	0.00149732	0.00154562		0.434272
Xanthine	C00385	sgc14orf2-Gln-Cont	0.0010829	0.000377634	0.348725	0.0010829	0.00120259	0.000580254	0.00148356	0.00106519		0.434272
Xanthine	C00385	sgc14orf2-Gln-2DG	0.00149969	2.78097e-05	0.0185435	0.00149969	0.00145923	0.001505	0.00151303	0.00152152		0.434272
Xanthine	C00385	sgc14orf2-Gln-Oligo	0.00146823	0.000191795	0.13063	0.00146823	0.00156755	0.00118313	0.00152993	0.00159233		0.434272
Xanthine	C00385	sgMALSU1-Gln-Cont	0.00149537	6.29443e-05	0.0420927	0.00149537	0.00140661	0.00150847	0.00155527	0.00151114		0.434272
Xanthine	C00385	sgMALSU1-Gln-2DG	0.00153062	9.29303e-05	0.0607142	0.00153062	0.00143373	0.00162946	0.00158774	0.00147155		0.434272
Xanthine	C00385	sgMALSU1-Gln-Oligo	0.0012568	0.000269436	0.214382	0.0012568	0.00146965	0.00145324	0.000893827	0.0012105		0.434272

### Sheet: Data 7.RNAseq neg v vit c14orf2
GeneName	Entrez	Base mean	log2(FC)	StdErr	Wald-Stats	P-value	P-adj
ATP5MPL	9556	832.578	2.2953	0.0834561	27.5031	1.61e-166	2.07e-162
RNR1	4549	108061	-1.2406	0.048645	-25.503	1.82e-143	1.17e-139
CLDN2	9075	5148.04	1.12648	0.0524394	21.4816	2.31e-102	9.92e-99
AQP3	360	2219.61	1.06035	0.067202	15.7785	4.37e-56	1.41e-52
SLC7A5	8140	75683.1	-0.588803	0.0466664	-12.6173	1.7e-36	4.37e-33
F3	2152	16969.4	-0.560415	0.0472783	-11.8535	2.06e-32	4.43e-29
SLC2A1	6513	17147.5	-0.596248	0.0527897	-11.2948	1.39e-29	2.56e-26
INSIG1	3638	4385.08	0.614036	0.0549042	11.1838	4.9e-29	7.88e-26
TXNIP	10628	16119.8	0.504112	0.0470229	10.7206	8.15e-27	1.17e-23
ENO2	2026	1847.12	-0.756968	0.0711963	-10.6321	2.11e-26	2.72e-23
SCD	6319	40249.8	0.47587	0.044826	10.6159	2.51e-26	2.94e-23
VEGFA	7422	10672.3	-0.656578	0.0620979	-10.5733	3.96e-26	4.25e-23
PSAT1	29968	12994.6	-0.441086	0.0437118	-10.0908	6.07e-24	6.01e-21
PFKFB3	5209	6300.53	-0.574249	0.0581001	-9.88379	4.89e-23	4.5e-20
STC2	8614	5652.57	-0.570104	0.0585817	-9.73178	2.21e-22	1.89e-19
METTL7A	25840	3375.22	0.522557	0.0555809	9.40173	5.37e-21	4.32e-18
NDRG1	10397	21604.1	-0.43273	0.0461202	-9.38267	6.43e-21	4.87e-18
SLC3A2	6520	27855.6	-0.526254	0.0564285	-9.32602	1.1e-20	7.86e-18
TRIB3	57761	8012.15	-0.487363	0.0522998	-9.31864	1.18e-20	7.98e-18
HK2	3099	7107.51	-0.438954	0.0475561	-9.23024	2.7e-20	1.74e-17
AOX1	316	645.498	-0.766141	0.0857621	-8.93333	4.13e-19	2.53e-16
KCNJ13	3769	486.871	0.805347	0.0918577	8.76732	1.83e-18	1.07e-15
ETS1	2113	4661.5	-0.449894	0.0520061	-8.65079	5.11e-18	2.86e-15
SLC1A4	6509	603.021	-0.794235	0.0919785	-8.635	5.87e-18	3.15e-15
PCSK9	255738	468.027	0.829435	0.0975282	8.50456	1.82e-17	9.38e-15
ESYT2	57488	21358.6	-0.391602	0.0461132	-8.4922	2.03e-17	1e-14
PGK1	5230	74254.8	-0.329639	0.0405183	-8.13557	4.1e-16	1.95e-13
ODC1	4953	6958.89	-0.378949	0.0479462	-7.90363	2.71e-15	1.25e-12
CCN1	3491	18629.8	-0.467428	0.05967	-7.83355	4.74e-15	2.1e-12
TNC	3371	22409.4	-0.33737	0.0436542	-7.72823	1.09e-14	4.68e-12
BNIP3	664	9605.22	-0.41773	0.0544237	-7.67552	1.65e-14	6.84e-12
TGM2	7052	9198.66	0.369817	0.0488259	7.5742	3.61e-14	1.45e-11
GOLGA8A	23015	2129.75	-0.476412	0.0635905	-7.49187	6.79e-14	2.65e-11
AJUBA	84962	5034.53	-0.429398	0.0573914	-7.48193	7.32e-14	2.77e-11
GNE	10020	930.995	0.592461	0.0793885	7.4628	8.47e-14	3.11e-11
AMIGO2	347902	5202.04	-0.384301	0.0522115	-7.36047	1.83e-13	6.55e-11
COX3	4514	71323.3	0.363102	0.0495114	7.3337	2.24e-13	7.79e-11
TXNRD1	7296	45240	-0.326726	0.0446113	-7.32384	2.41e-13	8.16e-11
FOSL1	8061	24109.3	-0.348732	0.0478267	-7.29156	3.06e-13	9.86e-11
RNR2	4550	780700	-0.407714	0.0559079	-7.29259	3.04e-13	9.86e-11
STC1	6781	482.037	-0.657625	0.0906989	-7.25065	4.15e-13	1.3e-10
SPOCK1	6695	1716.02	-0.475694	0.0657167	-7.23855	4.54e-13	1.39e-10
ZNF395	55893	6473.62	-0.367822	0.0513519	-7.16276	7.91e-13	2.37e-10
ASNS	440	6076.48	-0.410675	0.0574519	-7.14815	8.8e-13	2.57e-10
PADI3	51702	387.051	0.723092	0.101249	7.1417	9.22e-13	2.64e-10
MUC5B	727897	9293.34	0.435972	0.0615338	7.08508	1.39e-12	3.89e-10
UPP1	7378	3691.11	-0.435723	0.062012	-7.02643	2.12e-12	5.8e-10
TJP3	27134	2498.73	0.43494	0.0620901	7.00499	2.47e-12	6.62e-10
SLAMF7	57823	931.408	-0.544272	0.0783546	-6.94627	3.75e-12	9.85e-10
EMP2	2013	2267.69	0.440801	0.0645305	6.83089	8.44e-12	2.17e-09
MYC	4609	9442.14	-0.359856	0.0527961	-6.81596	9.36e-12	2.36e-09
FDFT1	2222	9167.37	0.334788	0.0491627	6.80978	9.77e-12	2.42e-09
ERBB3	2065	8165.68	0.314439	0.0462414	6.79995	1.05e-11	2.54e-09
PFKP	5214	7360.11	-0.376129	0.0554096	-6.78816	1.14e-11	2.71e-09
LONP1	9361	6948.69	-0.346961	0.0512363	-6.77178	1.27e-11	2.98e-09
MACC1	346389	4395.51	0.400744	0.0592514	6.76346	1.35e-11	3.1e-09
LDHA	3939	81597.2	-0.302714	0.0450269	-6.72297	1.78e-11	4.02e-09
ND5	4540	68691.1	-0.460291	0.0687118	-6.69886	2.1e-11	4.66e-09
MTHFD2	10797	12282.5	-0.321518	0.0480983	-6.6846	2.32e-11	5.05e-09
BAMBI	25805	1892.6	-0.430558	0.0646244	-6.66247	2.69e-11	5.78e-09
TUBB6	84617	4415.35	-0.379813	0.0570669	-6.65558	2.82e-11	5.95e-09
EFHB	151651	350.155	-0.643888	0.0969189	-6.64357	3.06e-11	6.36e-09
TFRC	7037	20501.5	-0.320917	0.0485095	-6.61553	3.7e-11	7.56e-09
NEXN	91624	1433.38	-0.587391	0.0892812	-6.57911	4.73e-11	9.52e-09
FAM83A	84985	4818.43	-0.357939	0.0552087	-6.48339	8.97e-11	1.78e-08
ANXA3	306	4801.56	-0.332622	0.0523475	-6.35411	2.1e-10	4.09e-08
SPIRE1	56907	2858.08	-0.364359	0.0576477	-6.32044	2.61e-10	5.01e-08
MORC4	79710	4321.14	0.373469	0.0591448	6.31449	2.71e-10	5.13e-08
CCN5	8839	398.323	-0.5981	0.0952111	-6.28183	3.35e-10	6.24e-08
FOSL2	2355	4063.31	-0.333176	0.0530749	-6.27747	3.44e-10	6.33e-08
CCBE1	147372	2385.49	-0.390371	0.0622708	-6.26892	3.64e-10	6.59e-08
LPCAT1	79888	49233.9	-0.266296	0.0426368	-6.24567	4.22e-10	7.54e-08
DDIT3	1649	764.521	-0.528593	0.0847049	-6.24041	4.36e-10	7.69e-08
ACSS2	55902	1937.62	0.400839	0.0642694	6.23685	4.46e-10	7.76e-08
PIK3R3	8503	3381.39	0.371481	0.0597022	6.22223	4.9e-10	8.12e-08
CTH	1491	3306.05	-0.36463	0.0585798	-6.2245	4.83e-10	8.12e-08
EGLN3	112399	1354.49	-0.422337	0.0678504	-6.22453	4.83e-10	8.12e-08
IDH1	3417	18433	0.324392	0.0521661	6.21843	5.02e-10	8.12e-08
ALPP	250	11467.4	-0.347561	0.0558968	-6.2179	5.04e-10	8.12e-08
FLNA	2316	112723	-0.28058	0.0451264	-6.21765	5.05e-10	8.12e-08
PVR	5817	5720.11	-0.306914	0.0494135	-6.21114	5.26e-10	8.36e-08
KLK6	5653	8877.66	0.293147	0.0472491	6.20428	5.49e-10	8.62e-08
TOB1	10140	1412.5	0.442782	0.0716684	6.1782	6.48e-10	1.01e-07
BGN	633	165.283	0.625951	0.101819	6.14766	7.86e-10	1.2e-07
MTCL1	23255	2411.33	-0.376361	0.0620498	-6.06546	1.32e-09	1.99e-07
RERG	85004	505.931	-0.554993	0.0916291	-6.05696	1.39e-09	2.08e-07
NRG1	3084	1249.66	-0.46082	0.0762985	-6.0397	1.54e-09	2.28e-07
SLC7A1	6541	8264.57	-0.279713	0.046974	-5.95464	2.61e-09	3.81e-07
MALAT1	378938	3560.62	0.417841	0.0702052	5.9517	2.65e-09	3.84e-07
KRT4	3851	146.186	-0.598325	0.101227	-5.91072	3.41e-09	4.87e-07
RIMKLA	284716	1153.47	-0.464015	0.0785298	-5.90877	3.45e-09	4.87e-07
COX1	4512	316331	0.375155	0.0636985	5.88953	3.87e-09	5.42e-07
ABCC2	1244	6842.98	-0.320618	0.0545443	-5.87813	4.15e-09	5.74e-07
PLIN2	123	3558.68	-0.326458	0.0558815	-5.84197	5.16e-09	7.06e-07
TACSTD2	4070	29981.6	0.272122	0.0466497	5.8333	5.43e-09	7.36e-07
CNTRL	11064	2839.72	0.389358	0.0669314	5.81727	5.98e-09	8.02e-07
PDK1	5163	3183.1	-0.370189	0.0637877	-5.80345	6.5e-09	8.62e-07
WWC1	23286	4510.23	-0.312097	0.053816	-5.79934	6.66e-09	8.74e-07
SLCO2A1	6578	1259.78	-0.419138	0.0725759	-5.77516	7.69e-09	9.99e-07
LPIN1	23175	2125.99	0.374525	0.0651954	5.74466	9.21e-09	1.19e-06
XPOT	11260	11304.9	-0.303788	0.0529618	-5.73599	9.69e-09	1.24e-06
FASN	2194	17470.9	0.298386	0.0520419	5.73357	9.83e-09	1.24e-06
DDIT4	54541	28430.4	-0.395692	0.0691283	-5.72402	1.04e-08	1.3e-06
HNMT	3176	2106.65	0.356141	0.0625356	5.695	1.23e-08	1.52e-06
MYLK	4638	4188.43	-0.322424	0.0566273	-5.69379	1.24e-08	1.52e-06
CEBPG	1054	2044.28	-0.358748	0.0630577	-5.68919	1.28e-08	1.55e-06
GJC1	10052	2698.78	0.356974	0.063003	5.66598	1.46e-08	1.76e-06
SARS1	6301	12528.9	-0.255211	0.0451398	-5.65379	1.57e-08	1.87e-06
PPFIA4	8497	693.434	-0.503098	0.0892023	-5.63997	1.7e-08	2.01e-06
CNTNAP3	79937	1139.04	-0.405611	0.0720357	-5.63068	1.79e-08	2.1e-06
SQLE	6713	1800.62	0.359504	0.0646106	5.56417	2.63e-08	3.05e-06
ZNF114	163071	3148.07	-0.304747	0.0550669	-5.53413	3.13e-08	3.59e-06
CHAC1	79094	546.416	-0.475814	0.0862232	-5.51839	3.42e-08	3.9e-06
IGFBP6	3489	1822.31	0.473	0.0858021	5.51269	3.53e-08	3.99e-06
SCIN	85477	1037.08	0.419048	0.0761403	5.50363	3.72e-08	4.16e-06
RASAL2	9462	3862.09	-0.303795	0.0552567	-5.49789	3.84e-08	4.26e-06
PCK2	5106	1203.05	-0.471743	0.0859127	-5.49096	4e-08	4.37e-06
DNAH11	8701	1737.21	-0.364673	0.0664172	-5.49064	4e-08	4.37e-06
SOCS2	8835	341.857	-0.536552	0.0978641	-5.48262	4.19e-08	4.53e-06
MSMO1	6307	4594.84	0.303983	0.0554765	5.47949	4.27e-08	4.57e-06
SLC7A11	23657	1754.82	-0.431076	0.078802	-5.47037	4.49e-08	4.76e-06
GTF2IP4	100093631	1150.85	0.417704	0.0763681	5.46961	4.51e-08	4.76e-06
DDX21	9188	7753.19	-0.281766	0.0518042	-5.43905	5.36e-08	5.6e-06
NR5A2	2494	3642.62	-0.312625	0.0575334	-5.4338	5.52e-08	5.73e-06
GPT2	84706	11544.6	-0.254464	0.0469311	-5.42207	5.89e-08	6.07e-06
SNHG1	23642	2522.55	-0.361419	0.0667012	-5.41848	6.01e-08	6.14e-06
IGDCC4	57722	1497.67	-0.362142	0.0669454	-5.40951	6.32e-08	6.4e-06
ETV1	2115	1938.77	0.377479	0.0703666	5.36446	8.12e-08	8.16e-06
SBDSP1	155370	1973.82	-0.339709	0.0634637	-5.35281	8.66e-08	8.64e-06
CAV1	857	44135.4	-0.26417	0.0495678	-5.32947	9.85e-08	9.75e-06
TFDP2	7029	4393.1	0.283478	0.0535664	5.29208	1.21e-07	1.19e-05
ACSL3	2181	5083.28	0.308598	0.0584947	5.27565	1.32e-07	1.29e-05
ABCD1	215	1214.25	0.426928	0.0812476	5.25465	1.48e-07	1.44e-05
AHNAK2	113146	2586.26	-0.323594	0.0617357	-5.24159	1.59e-07	1.53e-05
FAM3C	10447	33094.4	0.256233	0.0489884	5.23048	1.69e-07	1.61e-05
EPHB3	2049	1058.04	0.389549	0.0745018	5.22873	1.71e-07	1.62e-05
PLCB2	5330	1022.34	0.394698	0.0755831	5.22204	1.77e-07	1.66e-05
HMGCS1	3157	5154.56	0.270168	0.0517683	5.21879	1.8e-07	1.68e-05
TGFA	7039	3861.18	-0.280015	0.0536982	-5.21461	1.84e-07	1.71e-05
NOLC1	9221	11107.1	-0.245891	0.0472067	-5.20882	1.9e-07	1.75e-05
PFKFB4	5210	1571.94	-0.398467	0.0766109	-5.20117	1.98e-07	1.81e-05
NEK6	10783	10862.7	-0.230969	0.0444915	-5.19131	2.09e-07	1.89e-05
PHLDB2	90102	3055.2	-0.322827	0.0627281	-5.14646	2.65e-07	2.39e-05
DUSP14	11072	3030.22	-0.297008	0.0578377	-5.1352	2.82e-07	2.52e-05
OLMALINC	90271	492.112	0.459541	0.0896244	5.12741	2.94e-07	2.61e-05
CRABP2	1382	26540.2	0.25673	0.0500868	5.1257	2.96e-07	2.61e-05
CYTB	4519	67678.7	-0.342041	0.0669753	-5.10697	3.27e-07	2.87e-05
PGBD5	79605	304.203	-0.49811	0.0977263	-5.09699	3.45e-07	2.98e-05
KRT80	144501	11475.3	-0.22756	0.0446445	-5.09715	3.45e-07	2.98e-05
CAV2	858	17693.1	-0.267657	0.0526178	-5.08681	3.64e-07	3.12e-05
GAL	51083	1065.12	-0.399908	0.079058	-5.05841	4.23e-07	3.6e-05
LDLR	3949	10648	0.225512	0.044744	5.04006	4.65e-07	3.93e-05
MAN1A1	4121	1211.05	0.379405	0.0752864	5.03949	4.67e-07	3.93e-05
NSUN2	54888	8642.62	-0.232039	0.0461436	-5.02862	4.94e-07	4.13e-05
PROM2	150696	10969.8	0.243599	0.0484899	5.02371	5.07e-07	4.21e-05
EPS8L3	79574	778.281	0.404482	0.0805757	5.0199	5.17e-07	4.27e-05
SPDEF	25803	1233.31	0.433436	0.0865764	5.0064	5.55e-07	4.55e-05
UGDH	7358	8833.56	-0.245807	0.0491874	-4.99736	5.81e-07	4.73e-05
BTBD11	121551	1908.71	-0.338048	0.0677072	-4.9928	5.95e-07	4.79e-05
EFNB1	1947	2648.56	0.343339	0.0687547	4.99368	5.92e-07	4.79e-05
ANTXR2	118429	2300.95	0.304538	0.0610242	4.99044	6.02e-07	4.82e-05
BMP4	652	206.167	0.504411	0.101137	4.98743	6.12e-07	4.86e-05
VLDLR	7436	1811.71	-0.356682	0.0715451	-4.98541	6.18e-07	4.88e-05
LIPA	3988	2963.96	0.28758	0.0577979	4.9756	6.5e-07	5.1e-05
EHF	26298	11193.2	0.25081	0.0507058	4.94639	7.56e-07	5.9e-05
GARS1	2617	17847.5	-0.26965	0.0545858	-4.93993	7.81e-07	6.06e-05
TNFAIP8L1	126282	2329.04	0.299064	0.0605857	4.93622	7.97e-07	6.14e-05
JCAD	57608	12828.1	-0.241566	0.0489677	-4.93318	8.09e-07	6.2e-05
MMP24	10893	4792.55	-0.298291	0.0606186	-4.92078	8.62e-07	6.56e-05
BTN3A2	11118	1585.36	0.332678	0.0677965	4.907	9.25e-07	7e-05
SLC12A2	6558	1241.15	0.402222	0.0820242	4.9037	9.4e-07	7.08e-05
MYBL1	4603	6926.71	-0.272346	0.0556852	-4.89082	1e-06	7.51e-05
GCLM	2730	3596.61	-0.271539	0.0555358	-4.88945	1.01e-06	7.52e-05
BICC1	80114	3146.49	-0.271715	0.0557928	-4.87006	1.12e-06	8.16e-05
LITAF	9516	3320.34	0.27392	0.0562377	4.87075	1.11e-06	8.16e-05
FOXL1	2300	261.033	0.487196	0.100006	4.87166	1.11e-06	8.16e-05
ANXA9	8416	1253.05	0.363109	0.0746189	4.86618	1.14e-06	8.27e-05
AGR2	10551	777.679	0.387826	0.079754	4.86278	1.16e-06	8.37e-05
CREB3L2	64764	3317.4	0.290895	0.0599841	4.84953	1.24e-06	8.9e-05
JAG2	3714	1501.92	-0.374122	0.0772245	-4.84461	1.27e-06	9.07e-05
CYP1A1	1543	658.298	-0.408227	0.0843455	-4.83994	1.3e-06	9.23e-05
ITPR2	3709	1785.02	0.309589	0.0639845	4.8385	1.31e-06	9.25e-05
MEGF6	1953	9992.49	-0.315519	0.065309	-4.83117	1.36e-06	9.54e-05
SEMA6A	57556	183.205	-0.48973	0.10139	-4.83017	1.36e-06	9.54e-05
CDHR2	54825	1536.16	-0.327709	0.0683474	-4.79475	1.63e-06	0.000113309
PPP1R15A	23645	2802.25	-0.33343	0.0697709	-4.77893	1.76e-06	0.000121943
IFRD1	3475	4009.28	-0.30127	0.0631098	-4.77375	1.81e-06	0.000124454
LCN2	3934	4087.42	0.252613	0.0530498	4.76181	1.92e-06	0.000131346
WARS1	7453	5190.61	-0.247713	0.0520704	-4.75727	1.96e-06	0.000132918
ZNF562	54811	1702.56	0.330303	0.06942	4.75804	1.95e-06	0.000132918
PADI1	29943	540.394	0.443901	0.0935869	4.7432	2.1e-06	0.000141752
CASTOR3	352954	891.008	0.370758	0.0782423	4.73859	2.15e-06	0.000144258
MGLL	11343	13363.5	-0.246304	0.0520935	-4.72812	2.27e-06	0.000151114
KIF20A	10112	4531.55	0.25954	0.0549266	4.72521	2.3e-06	0.000152505
ZNF10	7556	17966.7	0.216588	0.0459861	4.70986	2.48e-06	0.000163602
PDLIM5	10611	5944.08	0.280913	0.0596733	4.70751	2.51e-06	0.000164659
MXI1	4601	1560.44	-0.324769	0.0691256	-4.69825	2.62e-06	0.000171425
SRPX2	27286	4049.19	0.263965	0.0562416	4.6934	2.69e-06	0.000174654
ARID3B	10620	554.847	-0.412094	0.0879912	-4.68336	2.82e-06	0.000182518
BCORL1	63035	1105.2	0.355714	0.0761572	4.67078	3e-06	0.000193083
NPC2	10577	8487.17	0.260379	0.0558079	4.66563	3.08e-06	0.000196999
FLNC	2318	24593.7	-0.224559	0.0481442	-4.6643	3.1e-06	0.000197301
NLRP1	22861	4058.7	-0.265284	0.0570086	-4.6534	3.26e-06	0.000206998
LPAR5	57121	568.085	0.407941	0.0877849	4.64705	3.37e-06	0.000212424
PDE2A	5138	542.55	0.430786	0.0927433	4.64493	3.4e-06	0.000212535
MYO18A	399687	4153.53	0.244191	0.0525638	4.64562	3.39e-06	0.000212535
SNHG16	100507246	4275.5	-0.265772	0.0573584	-4.63353	3.59e-06	0.000223508
ANKRD22	118932	498.149	0.422346	0.0916968	4.60589	4.11e-06	0.00025412
DDX60	55601	3087.57	0.314298	0.0683172	4.60058	4.21e-06	0.000259446
SNTB1	6641	70.9792	-0.432098	0.0940548	-4.5941	4.35e-06	0.000266358
GAS6	2621	413.402	0.44599	0.0972617	4.58546	4.53e-06	0.000276297
ADM	133	538.018	-0.399749	0.0873327	-4.57731	4.71e-06	0.000284588
MIR4435-2HG	541471	801.124	-0.357598	0.0781118	-4.57803	4.69e-06	0.000284588
IFI44L	10964	1342.85	0.338055	0.0739145	4.5736	4.79e-06	0.00028832
B3GNT2	10678	2426.6	0.296696	0.06497	4.56666	4.96e-06	0.000295685
NA	100507033	124.897	0.463148	0.101426	4.56637	4.96e-06	0.000295685
ARHGAP23	57636	2169.38	0.312536	0.068475	4.56423	5.01e-06	0.000297331
PRR15L	79170	484.021	0.429644	0.0942997	4.55615	5.21e-06	0.000307573
PLEC	5339	38236.3	-0.251642	0.0553002	-4.55048	5.35e-06	0.000314544
ADGRF1	266977	6110.03	0.265921	0.0585398	4.54257	5.56e-06	0.000325096
PAG1	55824	8286.17	-0.258281	0.0570393	-4.52812	5.95e-06	0.000346564
BHLHE40	8553	3998.58	-0.260467	0.0575556	-4.52549	6.03e-06	0.000349317
SUOX	6821	1130.21	0.323976	0.0718144	4.51129	6.44e-06	0.000371864
MITF	4286	2723.49	-0.299816	0.0665066	-4.50806	6.54e-06	0.000375884
SLC1A5	6510	9596.6	-0.242581	0.0538859	-4.50175	6.74e-06	0.000384653
PCDH1	5097	1929.46	0.319639	0.0710108	4.50128	6.75e-06	0.000384653
B3GNT3	10331	2979.62	0.258417	0.0574844	4.49543	6.94e-06	0.000393631
TMC6	11322	1379.67	0.354134	0.0788301	4.49237	7.04e-06	0.00039585
AFAP1	60312	3698.52	0.249239	0.0554728	4.493	7.02e-06	0.00039585
KCTD15	79047	1072.23	-0.329723	0.073443	-4.48951	7.14e-06	0.000399453
PTMS	5763	9714.95	0.26752	0.0596872	4.48203	7.39e-06	0.000411927
PGAM1	5223	18981.5	-0.202228	0.0451308	-4.48094	7.43e-06	0.000412265
CRIP2	1397	3327.54	0.325148	0.0726031	4.47843	7.52e-06	0.000415339
ACACA	31	17261.9	0.232597	0.0520015	4.4729	7.72e-06	0.000424416
ALDOA	226	74561.2	-0.197214	0.0442737	-4.45442	8.41e-06	0.000460683
PPIF	10105	3612.35	-0.247395	0.0555999	-4.44957	8.6e-06	0.000469225
TOP1	7150	14703.4	0.22262	0.0502131	4.4335	9.27e-06	0.000503475
KLHDC7A	127707	131.893	-0.446416	0.100885	-4.425	9.64e-06	0.000521522
TP53INP1	94241	381.413	0.423496	0.0959594	4.41328	1.02e-05	0.000548265
SBDS	51119	5757.6	-0.225841	0.051241	-4.40743	1.05e-05	0.000560928
ANO1	55107	653.304	0.380911	0.0866618	4.39537	1.11e-05	0.00058713
SEMA7A	8482	1123.22	-0.354022	0.0805495	-4.39508	1.11e-05	0.00058713
FLNB	2317	21638.9	-0.189406	0.0430973	-4.39484	1.11e-05	0.00058713
MUC20	200958	3503.97	0.246568	0.0561518	4.3911	1.13e-05	0.000594871
MYRF	745	4032.04	0.263734	0.0601293	4.38611	1.15e-05	0.000603719
NOP56	10528	7379.68	-0.20447	0.0466143	-4.38641	1.15e-05	0.000603719
TUBA1B	10376	20876.4	-0.209076	0.0477427	-4.37923	1.19e-05	0.000620558
CAPS	828	1150.66	0.361124	0.0825035	4.37708	1.2e-05	0.000624194
MTHFR	4524	774.547	0.369003	0.0843264	4.37588	1.21e-05	0.000625113
AK4	205	10247.6	-0.252066	0.0577042	-4.36823	1.25e-05	0.00064482
DAP3	7818	5731.54	-0.213803	0.0490051	-4.36288	1.28e-05	0.000658179
LOC642846	642846	866.969	-0.35824	0.0822623	-4.35485	1.33e-05	0.000680051
KCNK5	8645	1346.81	0.315488	0.0725449	4.34887	1.37e-05	0.000696111
SRM	6723	3993.62	-0.267175	0.0614777	-4.34589	1.39e-05	0.000702838
AEN	64782	1065.61	-0.354343	0.0816992	-4.33717	1.44e-05	0.000728453
ANGPTL4	51129	580.642	-0.40571	0.0936594	-4.33176	1.48e-05	0.000743649
MAST2	23139	6380.86	-0.214835	0.0496439	-4.32751	1.51e-05	0.000752271
HSPA9	3313	15657.1	-0.199642	0.0461324	-4.32759	1.51e-05	0.000752271
NAPEPLD	222236	1576.21	0.297337	0.0687415	4.32544	1.52e-05	0.00075645
ENOSF1	55556	910.064	-0.341849	0.0792232	-4.31502	1.6e-05	0.000789968
ACSL5	51703	1608.02	0.349083	0.0810173	4.30875	1.64e-05	0.000809572
FAM171B	165215	237.967	0.432495	0.100535	4.30195	1.69e-05	0.000831637
SEMA3B	7869	2901.31	-0.275915	0.0641642	-4.30014	1.71e-05	0.000835264
STOM	2040	1505.25	-0.30048	0.0699456	-4.29592	1.74e-05	0.000848124
TRIM38	10475	1142.57	0.31101	0.0724195	4.29456	1.75e-05	0.000850111
ENO1	2023	100304	-0.189359	0.0441229	-4.29162	1.77e-05	0.000858207
GLS	2744	4460.63	-0.226133	0.0527241	-4.289	1.79e-05	0.00086514
ND2	4536	74727.6	-0.264137	0.061733	-4.2787	1.88e-05	0.00090275
S100A14	57402	3988.72	0.265445	0.0620661	4.27681	1.9e-05	0.000907064
PCED1B	91523	4782.05	-0.220493	0.0516131	-4.27204	1.94e-05	0.000923261
DPH2	1802	3154.9	-0.282927	0.0662874	-4.26819	1.97e-05	0.000932555
DGKA	1606	1312.83	0.294264	0.0689572	4.26734	1.98e-05	0.000932555
UTP4	84916	6032.53	-0.207923	0.0487206	-4.26766	1.98e-05	0.000932555
UAP1	6675	2590.59	-0.253209	0.0593678	-4.26508	2e-05	0.000938617
DCAF17	80067	1283.18	-0.2987	0.0700654	-4.26316	2.02e-05	0.000943276
KDM3A	55818	4554.79	-0.243104	0.0570391	-4.26206	2.03e-05	0.000944497
SSBP3	23648	2688	0.247854	0.0581971	4.25887	2.05e-05	0.000954638
PEG10	23089	3047.4	-0.275285	0.0647386	-4.25226	2.12e-05	0.000979716
CDC42EP3	10602	3743.16	-0.239427	0.0563164	-4.25145	2.12e-05	0.000979727
SLFN11	91607	335.688	0.406951	0.095978	4.24005	2.23e-05	0.00102718
MYO19	80179	3552.68	-0.233197	0.0552104	-4.22379	2.4e-05	0.00110027
DKC1	1736	11247.9	-0.203558	0.0483714	-4.20823	2.57e-05	0.00117463
MXD1	4084	972.025	-0.325474	0.0773815	-4.2061	2.6e-05	0.00118158
IGFBP3	3486	43866.5	-0.176507	0.0419961	-4.20292	2.63e-05	0.00119405
PROSER2	254427	1490.83	-0.30597	0.0729303	-4.19537	2.72e-05	0.0012302
TLCD2	727910	462.991	0.382885	0.0912815	4.19455	2.73e-05	0.00123034
YPEL3	83719	723.559	0.36148	0.086404	4.18361	2.87e-05	0.00128663
CD79A	973	553.85	-0.411146	0.0984889	-4.17454	2.99e-05	0.00133432
FZD2	2535	1942.44	0.304175	0.0729295	4.17081	3.04e-05	0.00135163
HMGA1	3159	68427	0.238652	0.0572906	4.16563	3.1e-05	0.00137792
TLCD4	148534	3305.87	-0.312972	0.0752223	-4.16062	3.17e-05	0.00140368
HHLA2	11148	2264.97	-0.297253	0.0714937	-4.15775	3.21e-05	0.00141461
PRKAG2	51422	2345.77	-0.282595	0.0679759	-4.15728	3.22e-05	0.00141461
RDH10	157506	5586.65	0.215752	0.0519615	4.15215	3.29e-05	0.0014418
NAPSA	9476	4836.61	-0.27847	0.0671266	-4.14843	3.35e-05	0.00146049
FYB1	2533	222.855	0.417932	0.100928	4.14088	3.46e-05	0.00150432
APAF1	317	1761.79	0.298945	0.0722841	4.1357	3.54e-05	0.00153347
NFE2L3	9603	3166.83	0.22581	0.0547378	4.1253	3.7e-05	0.00159905
CENPV	201161	2121.3	-0.269325	0.0653463	-4.1215	3.76e-05	0.00162024
PBXIP1	57326	2405.95	0.281053	0.0682689	4.11685	3.84e-05	0.00164224
MXD4	10608	1813.23	0.282926	0.0687139	4.11745	3.83e-05	0.00164224
TFPI2	7980	401.23	-0.389003	0.094569	-4.11344	3.9e-05	0.00166122
TAGLN	6876	348.804	-0.407307	0.0993111	-4.10132	4.11e-05	0.00174486
F12	2161	412.066	-0.385795	0.0941778	-4.09646	4.2e-05	0.00177605
CALHM2	51063	2402.57	0.270382	0.0662221	4.08296	4.45e-05	0.00186054
DDX51	317781	1446.69	-0.296394	0.0725863	-4.08333	4.44e-05	0.00186054
ACSM3	6296	1170.02	0.308379	0.0755341	4.08265	4.45e-05	0.00186054
MAGED1	9500	3774.29	0.227837	0.0557766	4.08481	4.41e-05	0.00186054
NT5E	4907	18719.1	0.212602	0.0522735	4.06712	4.76e-05	0.00198251
HPGD	3248	17049.9	0.236845	0.0582579	4.06546	4.79e-05	0.00199018
H19	283120	660.997	0.353419	0.0873387	4.04654	5.2e-05	0.0021511
EMP1	2012	7698.3	0.200081	0.049499	4.04212	5.3e-05	0.00217805
ABCB1	5243	432.073	-0.376504	0.0931424	-4.04225	5.29e-05	0.00217805
FJX1	24147	1471.66	-0.343871	0.0851702	-4.03746	5.4e-05	0.00220765
GNG2	54331	493.315	0.36641	0.0907478	4.03767	5.4e-05	0.00220765
CKB	1152	6712.67	-0.261676	0.065087	-4.02041	5.81e-05	0.00236617
KIF13B	23303	4681	0.208714	0.0520312	4.01131	6.04e-05	0.00245146
ADAMTS1	9510	151.141	-0.400134	0.0998236	-4.00841	6.11e-05	0.00247398
MMP15	4324	3097.45	0.278871	0.0696483	4.00399	6.23e-05	0.00250495
KLK10	5655	284.501	0.404393	0.100995	4.00409	6.23e-05	0.00250495
CTPS1	1503	4711.78	-0.204987	0.0512304	-4.00129	6.3e-05	0.00252586
C9orf152	401546	575.758	0.361862	0.090531	3.9971	6.41e-05	0.00256291
GNL3	26354	4396.04	-0.223332	0.0559093	-3.99454	6.48e-05	0.00258275
MARS1	4141	10442.8	-0.182567	0.0457532	-3.99025	6.6e-05	0.00261674
TRMT11	60487	869.19	-0.330069	0.0827245	-3.98998	6.61e-05	0.00261674
AARS1	16	20664.6	-0.176382	0.0442634	-3.98483	6.75e-05	0.0026659
DERA	51071	5412.94	-0.201814	0.0506805	-3.98209	6.83e-05	0.00268864
KRT7	3855	101342	-0.206044	0.0517955	-3.97802	6.95e-05	0.00272673
L3HYPDH	112849	221.712	-0.400584	0.10102	-3.96538	7.33e-05	0.00286661
IFIT2	3433	1018.71	0.305752	0.077169	3.96211	7.43e-05	0.00289729
UGCG	7357	5158.58	-0.22691	0.0572822	-3.96127	7.46e-05	0.00289875
SCNN1A	6337	15111.6	0.188073	0.0475223	3.95757	7.57e-05	0.00292773
SH3KBP1	30011	5481.33	0.202824	0.0512512	3.95746	7.58e-05	0.00292773
TMC1	117531	214.15	0.399875	0.101173	3.9524	7.74e-05	0.00298132
GPI	2821	21456.9	-0.189264	0.0479799	-3.94466	7.99e-05	0.00307015
PLLP	51090	1105.18	0.317975	0.0806929	3.94056	8.13e-05	0.00309825
SP6	80320	224.985	0.398751	0.101197	3.94033	8.14e-05	0.00309825
EPAS1	2034	5953.24	-0.19342	0.0490857	-3.94045	8.13e-05	0.00309825
BAIAP3	8938	327.293	0.378735	0.0962217	3.93607	8.28e-05	0.00314453
ND1	4535	42881.6	-0.241974	0.0615463	-3.93158	8.44e-05	0.0031944
SBK3	100130827	241.289	0.398554	0.101406	3.93028	8.48e-05	0.0032023
YARS1	8565	10219.6	-0.194232	0.0495002	-3.92385	8.71e-05	0.00327679
IGFBP1	3484	1417.16	-0.293731	0.0748677	-3.92334	8.73e-05	0.00327679
ARHGEF40	55701	404.126	0.386403	0.0985759	3.91985	8.86e-05	0.00330658
RAB26	25837	257.603	0.392525	0.10014	3.91976	8.86e-05	0.00330658
MR1	3140	996.082	0.309365	0.0789789	3.91706	8.96e-05	0.00333413
SFN	2810	3327.47	0.275767	0.0704791	3.91274	9.13e-05	0.00338452
LRRC37A3	374819	969.343	-0.301319	0.0770703	-3.90966	9.24e-05	0.00341814
PLAAT4	5920	634.651	0.331958	0.0851183	3.89996	9.62e-05	0.0035478
CPNE7	27132	2721.05	-0.270027	0.0693119	-3.89583	9.79e-05	0.00359054
GALNT12	79695	2544.58	0.258434	0.0663385	3.89568	9.79e-05	0.00359054
IRAK1	3654	35425.2	-0.215903	0.0554417	-3.89423	9.85e-05	0.00360174
H6PD	9563	3749.26	0.208856	0.0536847	3.89042	0.000100071	0.00363819
CTSB	1508	10708.9	0.181436	0.0466291	3.89104	9.98e-05	0.00363819
MEGF9	1955	776.019	0.33848	0.0871099	3.88567	0.000102048	0.00369959
CLCF1	23529	1398.76	-0.295421	0.0761383	-3.88006	0.000104431	0.00376478
FHL2	2274	3406.44	-0.229056	0.0590276	-3.88049	0.000104245	0.00376478
PAPSS2	9060	9017.96	-0.194247	0.0500938	-3.87767	0.000105462	0.00379133
TMEM135	65084	1209.4	0.288527	0.0745307	3.87125	0.000108279	0.00388176
NECTIN1	5818	701.727	0.34291	0.0886733	3.86712	0.000110128	0.00393708
KLHL24	54800	1390.43	0.290441	0.0751322	3.86574	0.000110755	0.00394851
JUN	3725	3606.41	-0.260886	0.0675112	-3.86433	0.000111393	0.00394938
MSANTD3	91283	1274.94	-0.313529	0.0811297	-3.86454	0.000111299	0.00394938
STARD4	134429	573.158	0.337955	0.0876306	3.85659	0.000114982	0.00406542
USP36	57602	1716.61	-0.255394	0.0662711	-3.85377	0.000116313	0.00410123
MYADM	91663	7081.74	0.192922	0.050076	3.85258	0.000116879	0.00410991
PPP1R12B	4660	1407.6	0.268717	0.0698989	3.84436	0.000120867	0.00423858
NOTCH3	4854	4979.75	0.206824	0.0538727	3.83913	0.000123469	0.00431806
EGFR	1956	110804	-0.202204	0.0527469	-3.83348	0.000126345	0.00440665
OGT	8473	12985.1	-0.17854	0.0466702	-3.82555	0.000130478	0.00453853
C1QBP	708	13956.5	-0.181851	0.0475793	-3.82206	0.00013234	0.00459089
ERRFI1	54206	20408.3	-0.160954	0.0421205	-3.82128	0.000132761	0.0045931
CBFA2T2	9139	1525.71	0.260516	0.0682304	3.81818	0.000134437	0.00462622
CDKN2B	1030	1248.18	0.31116	0.0814816	3.81877	0.000134118	0.00462622
TMEM184A	202915	1705.31	-0.276106	0.0724144	-3.81286	0.000137368	0.00471445
TNFAIP3	7128	504.251	-0.346504	0.0910366	-3.8062	0.000141117	0.00483026
HKDC1	80201	3616.75	-0.210703	0.0553681	-3.8055	0.00014152	0.00483119
SFPQ	6421	14665.8	0.17365	0.0457172	3.79835	0.000145665	0.00495954
CLIP4	79745	4426.03	-0.216082	0.0569424	-3.79474	0.000147796	0.00501884
ITFG2	55846	740.034	-0.311658	0.0821776	-3.79249	0.000149145	0.00504402
ZNF598	90850	3557.15	-0.249762	0.0658734	-3.79154	0.000149714	0.00504402
FSTL3	10272	653.28	-0.347819	0.0917259	-3.79194	0.000149475	0.00504402
MYLIP	29116	714.822	0.324468	0.0859188	3.77645	0.000159081	0.00534561
TIAM1	7074	2484.15	0.243239	0.064438	3.77477	0.000160155	0.00536769
SEMA3E	9723	3241.18	-0.225947	0.0598809	-3.77328	0.000161115	0.00538586
SIAE	54414	1889.38	0.251332	0.066707	3.7677	0.000164761	0.00549346
TEAD3	7005	1377.55	0.279259	0.0744087	3.75304	0.000174705	0.00580997
MPP1	4354	4659.96	-0.210297	0.0560696	-3.75064	0.000176383	0.00585064
TM7SF2	7108	663.215	0.33457	0.0892228	3.74983	0.000176954	0.00585448
HAS3	3038	2026.85	-0.23818	0.063533	-3.74892	0.000177601	0.00586084
EIF5	1983	11539.9	-0.181188	0.0484627	-3.73871	0.000184966	0.00605715
CDC42EP4	23580	2448.38	0.243062	0.0649952	3.73969	0.000184245	0.00605715
CCDC69	26112	246.695	0.373335	0.0998694	3.73823	0.000185321	0.00605715
SLC6A8	6535	2316.71	-0.251459	0.0672696	-3.73808	0.000185433	0.00605715
XIAP	331	8821.99	0.212337	0.0569004	3.73173	0.00019017	0.00619618
AGFG2	3268	4905.51	0.202694	0.0543607	3.72869	0.000192478	0.00625554
FAM162A	26355	1909.81	-0.245619	0.0658887	-3.72778	0.000193173	0.00626232
NOL4L	140688	793.919	0.331796	0.08907	3.72512	0.000195223	0.00631285
PYGB	5834	32134.4	-0.169117	0.0454599	-3.72013	0.000199124	0.00642286
SKAP2	8935	12781.8	0.202158	0.0543567	3.71911	0.000199927	0.00643265
WDR3	10885	3705.44	-0.213681	0.057578	-3.71115	0.00020632	0.0066218
PIP4K2A	5305	5075.95	-0.191417	0.0516083	-3.70904	0.000208046	0.00666058
BCAM	4059	2773.2	0.266204	0.0719128	3.70176	0.000214108	0.00682072
SLIT2	9353	517.914	0.350009	0.0945457	3.70201	0.000213902	0.00682072
TEP1	7011	2971.57	0.219418	0.0593492	3.69708	0.000218096	0.00691355
PLD6	201164	446.838	-0.348764	0.0943227	-3.69757	0.000217674	0.00691355
TRIM2	23321	1861.64	0.23942	0.0648311	3.69298	0.000221638	0.00700855
SMPD4BP	150776	1253.5	-0.265398	0.0718851	-3.69198	0.000222513	0.00701898
AMOTL2	51421	5648.73	-0.192574	0.0522653	-3.68456	0.000229101	0.00720912
CLCN4	1183	322.86	0.354971	0.096459	3.68002	0.000233217	0.00732074
PRAME	23532	1722.02	0.257371	0.0699699	3.67831	0.000234789	0.00735214
RBCK1	10616	6827.19	-0.232013	0.0631279	-3.67528	0.000237591	0.00742182
HOXB8	3218	293.401	0.361601	0.0985051	3.67088	0.000241716	0.00753241
ALOXE3	59344	113.281	-0.365244	0.0995233	-3.66993	0.000242613	0.0075421
BCL2L1	598	7170.61	-0.208239	0.0567746	-3.66781	0.000244633	0.00758658
ZNF708	7562	414.026	0.340921	0.0929899	3.66621	0.000246171	0.0076159
RBM17	84991	1692.26	-0.273726	0.0746947	-3.66459	0.000247733	0.00762757
FAM216A	29902	1195.69	-0.266072	0.0725969	-3.66506	0.00024728	0.00762757
ARRB1	408	1383.33	0.274606	0.0749611	3.66331	0.000248976	0.00764755
CTDSP2	10106	6978.05	0.175861	0.0480186	3.66236	0.000249906	0.00765783
LIMCH1	22998	1181.73	-0.278989	0.0763953	-3.65191	0.000260293	0.00795718
ABCC3	8714	13811	-0.170056	0.0465786	-3.65095	0.000261276	0.0079683
KLK7	5650	128.72	0.366866	0.10066	3.6446	0.000267808	0.00814821
PITPNM1	9600	4057.01	0.222002	0.0610102	3.63877	0.00027394	0.00831512
IFI44	10561	2116.44	0.227806	0.0628155	3.62658	0.000287199	0.00868224
SOX4	6659	13745.4	0.196509	0.0541883	3.62641	0.000287384	0.00868224
ARRDC3	57561	3346.92	-0.202849	0.0560145	-3.62137	0.000293043	0.00883246
GBE1	2632	2071.78	-0.236195	0.0652864	-3.61783	0.000297089	0.00893349
GAPDH	2597	246184	-0.142903	0.0396167	-3.60714	0.000309595	0.00927399
ZFAND2A	90637	1467.25	-0.280751	0.0778368	-3.60692	0.000309854	0.00927399
MAVS	57506	10663	0.165707	0.0459787	3.60398	0.000313376	0.00935766
ZFHX3	463	2904.29	0.212281	0.0589356	3.60193	0.000315869	0.00941025
TSR1	55720	7251.03	-0.177347	0.0492727	-3.59929	0.000319083	0.0094622
FAM114A1	92689	1851.2	0.253734	0.0704861	3.59977	0.0003185	0.0094622
LOXL2	4017	8510.95	-0.190369	0.0529324	-3.59645	0.000322587	0.00954413
ATF3	467	356.558	-0.349828	0.0973771	-3.5925	0.000327516	0.00966775
P4HA1	5033	4305.2	-0.204869	0.0570615	-3.59031	0.000330279	0.00972699
DNAJA3	9093	4455.21	-0.193334	0.0538674	-3.58907	0.000331856	0.00975111
NA	100507405	147.874	-0.357518	0.0997958	-3.58249	0.000340332	0.0099774
SERPINB5	5268	652.64	0.306374	0.0855754	3.58016	0.000343381	0.0100439
MYO1B	4430	9210.78	-0.199631	0.0557895	-3.57829	0.000345854	0.0100933
NUCB2	4925	965.443	0.290514	0.0813009	3.57332	0.000352485	0.0102635
TSC22D2	9819	2969.07	-0.213009	0.0596675	-3.56993	0.000357074	0.0103737
NECTIN2	5819	2968.98	0.231277	0.0648928	3.56399	0.000365262	0.0105695
VSIG10L	147645	448.508	0.344749	0.096735	3.56385	0.000365456	0.0105695
CAPN5	726	4200.66	0.194795	0.0548246	3.55306	0.000380785	0.0109881
NCEH1	57552	5147.7	-0.204727	0.0576481	-3.55132	0.000383309	0.0110362
SH3BP1	23616	2208.14	0.217712	0.0613511	3.54863	0.000387238	0.0111245
MOK	5891	879.741	-0.30647	0.0864359	-3.54564	0.000391667	0.0112266
SLFN5	162394	1295.15	0.275905	0.0780453	3.53519	0.000407477	0.0116538
SLC39A14	23516	3664.79	-0.20162	0.057044	-3.53446	0.000408607	0.0116602
ZBED6CL	113763	330.409	-0.341506	0.0967681	-3.52912	0.000416947	0.0118719
ANXA2	302	40229.9	-0.147632	0.0418662	-3.52627	0.000421463	0.011974
MAMLD1	10046	1412.33	-0.244446	0.0694083	-3.52185	0.00042855	0.0121485
EGLN1	54583	4321.28	-0.201376	0.0571896	-3.5212	0.000429597	0.0121515
GLB1L2	89944	1782.74	-0.229011	0.0650944	-3.51813	0.000434592	0.0122658
DGKD	8527	3638.69	-0.205865	0.0585757	-3.51451	0.000440571	0.0124073
TPM1	7168	4191.88	-0.185322	0.0527833	-3.51099	0.000446446	0.0125453
P2RY6	5031	1372.06	0.248396	0.0707968	3.50857	0.000450521	0.0126323
AFG3L2	10939	3810.21	-0.194742	0.0555775	-3.50398	0.000458368	0.0127652
NPAS2	4862	1449.41	-0.253822	0.0724486	-3.50347	0.00045923	0.0127652
MAK16	84549	1529.47	-0.232716	0.0664217	-3.50361	0.000458989	0.0127652
TACC1	6867	1852.17	0.234625	0.0669471	3.50463	0.000457234	0.0127652
CREBZF	58487	5068.86	-0.200627	0.0573624	-3.49753	0.000469591	0.0130251
MYO1E	4643	8698.69	-0.178733	0.0511216	-3.49623	0.00047189	0.0130607
FCGBP	8857	268.876	0.351033	0.10072	3.48524	0.000491699	0.0135797
ANKRD50	57182	1680.91	0.257623	0.074008	3.48101	0.000499528	0.0137664
HCAR1	27198	4380.85	0.184572	0.0530611	3.47849	0.000504247	0.0138668
LRRC6	23639	1169.04	0.293929	0.0845726	3.47546	0.000509978	0.0139945
TRIO	7204	5680.14	-0.183497	0.052924	-3.46717	0.000525966	0.0144025
SH3TC2	79628	674.654	0.287196	0.0829842	3.46084	0.000538483	0.014714
MAPKAP1	79109	5461.94	-0.188011	0.0543886	-3.45681	0.000546601	0.0149042
ESRP2	80004	5403.04	-0.199273	0.0577642	-3.44976	0.000561075	0.0152665
PKP2	5318	1845.95	0.229532	0.0666783	3.44238	0.000576618	0.0156233
FBXL18	80028	3889.25	0.209292	0.0607956	3.44255	0.000576265	0.0156233
ITGA5	3678	7867.9	-0.190031	0.0552178	-3.44148	0.000578538	0.0156424
ADM2	79924	1274.76	-0.279818	0.081347	-3.4398	0.000582136	0.0157067
ZFAND1	79752	8920.53	-0.201974	0.0587769	-3.43628	0.000589754	0.0158789
MTSS2	92154	9841.06	-0.203348	0.0592027	-3.43478	0.000593031	0.0159338
TSPAN31	6302	7127.36	0.170395	0.0496224	3.43383	0.000595122	0.0159515
CDV3	55573	11102.9	-0.164242	0.0478373	-3.43335	0.000596169	0.0159515
SOX13	9580	2589.69	0.21161	0.0616571	3.43205	0.000599033	0.0159949
C19orf48	84798	3186.01	-0.200718	0.0585216	-3.42982	0.000603993	0.016094
RIC1	57589	2244.82	-0.208396	0.0607794	-3.42873	0.000606406	0.0161249
TOMM40	10452	5532.56	-0.232015	0.0677277	-3.4257	0.000613214	0.0162723
PPRC1	23082	3146.83	-0.194459	0.0567865	-3.42439	0.000616176	0.0162789
SYNE2	23224	2854.72	0.264866	0.0773576	3.42392	0.000617256	0.0162789
ND6	4541	20389.9	-0.340258	0.0993466	-3.42496	0.000614891	0.0162789
P2RX4	5025	1569.9	0.231982	0.0677657	3.42329	0.000618677	0.016283
MAMDC4	158056	418.188	-0.339402	0.0992663	-3.41911	0.000628268	0.0165016
PIEZO1	9780	14085.5	-0.182615	0.0534351	-3.4175	0.00063199	0.0165656
MARCHF4	57574	364.157	-0.332187	0.0973797	-3.41126	0.000646644	0.0168809
ITGA2	3673	4478.82	0.210373	0.0616665	3.41146	0.000646152	0.0168809
PAK1	5058	3383.22	0.188655	0.0553751	3.40687	0.000657134	0.0171201
PCNX4	64430	1722.75	-0.232646	0.0683354	-3.40448	0.000662911	0.0172357
LAMC2	3918	22081.9	-0.150585	0.0442795	-3.40078	0.000671941	0.0174352
FTH1	2495	205474	-0.142344	0.0418797	-3.39889	0.00067661	0.0174859
ALDH1A3	220	12333.4	-0.188706	0.0555133	-3.39929	0.000675621	0.0174859
NHEJ1	79840	516.62	-0.305723	0.0899915	-3.39724	0.0006807	0.0175563
MINDY1	55793	746.348	0.287314	0.0846726	3.39323	0.000690724	0.0177792
TMSB4XP8	7117	1566.95	0.238677	0.0703653	3.39197	0.000693925	0.017826
SAMD11	148398	526.084	0.322795	0.0952505	3.38891	0.000701709	0.01799
KIRREL1	55243	5365.58	-0.179707	0.0530584	-3.38696	0.00070672	0.0180678
C1RL	51279	2110.44	0.22073	0.0651769	3.38664	0.00070755	0.0180678
ROGDI	79641	762.14	0.29405	0.0869111	3.38334	0.000716104	0.018178
SH3GL1	6455	4529.99	-0.209695	0.0619713	-3.38374	0.000715068	0.018178
HBP1	26959	2274.27	0.234361	0.0692537	3.38409	0.000714158	0.018178
NAT10	55226	3631.39	-0.192179	0.0568473	-3.38061	0.000723241	0.0183231
THOP1	7064	4880.85	-0.197672	0.0585518	-3.37601	0.000735441	0.0185828
CD37	951	186.012	0.34198	0.101307	3.37566	0.00073638	0.0185828
MYBBP1A	10514	7980.04	-0.192957	0.0572215	-3.37211	0.000745951	0.0187621
IFT22	64792	1166.57	0.241982	0.0717633	3.37194	0.000746403	0.0187621
NA	100129637	1406.2	-0.26751	0.079354	-3.3711	0.000748684	0.0187828
RRP1B	23076	4486.2	-0.186377	0.0553241	-3.36883	0.000754885	0.018881
PTDSS1	9791	3190.8	-0.199253	0.0591502	-3.36859	0.000755534	0.018881
PFAS	5198	4034.45	-0.20686	0.0615262	-3.36214	0.000773412	0.0192903
MPP3	4356	244.33	-0.339496	0.101131	-3.35699	0.000787959	0.0196151
HECTD4	283450	3261.88	0.226841	0.0676274	3.35427	0.000795748	0.0197708
SLC38A1	81539	13152.7	-0.188231	0.0561881	-3.35001	0.0008081	0.020039
SNORD31	9298	112.189	-0.336497	0.100487	-3.34865	0.00081207	0.0200601
DUSP1	1843	496.054	-0.315215	0.0941311	-3.34868	0.000811961	0.0200601
CENATAC	338657	462.952	-0.31239	0.0934213	-3.34388	0.000826149	0.0203689
FMN1	342184	1061.95	0.270185	0.0809048	3.33954	0.000839163	0.0206501
DMPK	1760	2503.83	0.230544	0.0690893	3.33689	0.000847201	0.0208082
CDC42EP1	11135	6228.48	-0.236338	0.0708373	-3.33635	0.000848855	0.0208091
SEMA6B	10501	273.905	0.336043	0.100861	3.33175	0.000863015	0.0211103
RAB43	339122	2111.6	0.270739	0.0812713	3.3313	0.000864421	0.0211103
ITGB2	3689	3289.01	0.189698	0.0569771	3.32937	0.000870418	0.0211659
CCNG2	901	2465.36	0.198623	0.0596516	3.32972	0.000869345	0.0211659
C6orf223	221416	237.649	-0.334012	0.100334	-3.32898	0.000871634	0.0211659
GBP7	388646	88.3274	0.328034	0.0985763	3.32772	0.000875605	0.0212223
C12orf57	113246	1268.18	0.250242	0.0752775	3.32426	0.000886534	0.0214468
FAM171A2	284069	338.341	0.33462	0.10071	3.32262	0.000891773	0.0214966
SLC4A5	57835	696.129	-0.294786	0.0887225	-3.32257	0.000891935	0.0214966
MTHFD1L	25902	2712.71	-0.219709	0.0661402	-3.32187	0.000894162	0.02151
CELSR2	1952	366.954	0.319267	0.0962198	3.3181	0.00090632	0.0217618
MLEC	9761	23915	0.138951	0.0419487	3.31241	0.00092496	0.022168
YPEL5	51646	2509.64	0.195874	0.0591597	3.31093	0.00092987	0.0222443
NCMAP	400746	172.723	0.335322	0.101402	3.30686	0.000943468	0.0225277
PES1	23481	5181.11	-0.169607	0.0513086	-3.30562	0.000947668	0.0225443
STING1	340061	1113.72	0.241342	0.0730007	3.30602	0.000946327	0.0225443
FSCN1	6624	11011.6	0.197778	0.0598435	3.30493	0.000949998	0.0225581
TCEA2	6919	782.708	0.295299	0.0894596	3.30092	0.000963695	0.0228412
CHCHD4	131474	719.893	-0.271794	0.0823598	-3.30009	0.000966553	0.0228668
SERPINB9P1	221756	315.73	0.320628	0.0972319	3.29756	0.000975288	0.0230311
SMARCA2	6595	5540.79	0.179638	0.0545243	3.29464	0.000985486	0.0232293
CRYBG2	55057	966.472	-0.28541	0.0866849	-3.29251	0.000992991	0.0233634
IRF2BPL	64207	3313.72	0.224247	0.0682635	3.28502	0.00101977	0.023906
UHRF1BP1	54887	2424.22	-0.207496	0.0631552	-3.2855	0.00101801	0.023906
GALM	130589	4030.08	0.173509	0.0528473	3.28321	0.00102633	0.024016
MAT2A	4144	8940.43	-0.168442	0.0513163	-3.28242	0.00102921	0.0240398
RGPD2	729857	148.577	0.330635	0.100793	3.28035	0.00103677	0.0241726
NCS1	23413	3974.95	-0.180835	0.0551436	-3.27934	0.0010405	0.0242156
FXYD3	5349	254.55	0.32903	0.100356	3.27863	0.00104313	0.0242292
WNT16	51384	57.4551	0.293488	0.0895283	3.27816	0.00104485	0.0242292
PLAT	5327	143.546	0.333476	0.101775	3.27661	0.0010506	0.0243188
SLC27A5	10998	210.758	-0.328491	0.100622	-3.26462	0.00109611	0.0253266
IARS1	3376	18609.6	-0.165924	0.0508402	-3.26363	0.00109995	0.0253698
SLC45A3	85414	2661.64	0.219105	0.0672138	3.25982	0.00111483	0.0255817
PDCD11	22984	3640.67	-0.18268	0.0560448	-3.25954	0.00111593	0.0255817
ITGB4	3691	10091.9	0.180817	0.0554781	3.25925	0.00111709	0.0255817
ALS2CL	259173	1711.61	-0.242501	0.0743921	-3.25977	0.00111503	0.0255817
CDK2AP2	10263	2423.55	0.217495	0.0668216	3.25485	0.0011345	0.0259344
LSS	4047	3210.63	0.201494	0.0619224	3.25397	0.00113805	0.0259564
AFAP1-AS1	84740	7829.63	-0.165588	0.0508952	-3.25351	0.00113991	0.0259564
RASA1	5921	5526.52	0.181345	0.0557453	3.2531	0.00114152	0.0259564
EPHA10	284656	549.724	-0.300341	0.0924411	-3.249	0.00115812	0.0262456
PEA15	8682	5846.25	-0.182807	0.0562665	-3.24895	0.00115832	0.0262456
CAD	790	8516.56	-0.162516	0.0500316	-3.24827	0.00116109	0.0262624
EFNA1	1942	1264.45	-0.244153	0.0752215	-3.24578	0.00117128	0.0264464
PXN	5829	14588.8	-0.151637	0.0467915	-3.24069	0.00119242	0.026736
LCP1	3936	9096.86	0.176998	0.0545946	3.24204	0.00118677	0.026736
MVP	9961	8074.55	0.193808	0.0597914	3.24141	0.00118941	0.026736
ITPRID2	6744	8771.88	0.158575	0.0489287	3.24094	0.00119135	0.026736
PYCR1	5831	3454.07	-0.219577	0.0678011	-3.23855	0.00120138	0.0268433
GLB1L	79411	233.78	0.323048	0.0997435	3.23878	0.00120042	0.0268433
FGF2	2247	640.414	-0.288392	0.089087	-3.23719	0.00120711	0.0268781
LY6E	4061	7488.16	0.181768	0.0561415	3.23768	0.00120506	0.0268781
TRABD2B	388630	164.72	-0.327979	0.101337	-3.23653	0.00120992	0.0268941
NOP2	4839	4021.89	-0.200793	0.0620563	-3.23566	0.00121362	0.0269299
SPRING1	79794	2003.72	0.19984	0.0617778	3.23483	0.00121716	0.0269619
ANKZF1	55139	2544.9	-0.207893	0.0642951	-3.23342	0.00122317	0.0270484
ORAI2	80228	2565.52	0.234509	0.0725405	3.2328	0.00122583	0.0270609
LIPG	9388	323.454	0.317298	0.0981942	3.23133	0.00123215	0.0271538
SIDT2	51092	814.188	0.267923	0.0829775	3.22886	0.00124286	0.0273417
MSN	4478	32694.2	-0.14047	0.043511	-3.22838	0.00124493	0.0273417
ACAT1	38	3386.35	-0.182242	0.0565191	-3.22444	0.00126221	0.0276741
HSPB1	3315	68498	0.200385	0.0621611	3.22364	0.00126571	0.0277035
UHRF1	29128	6192.8	-0.181223	0.0562474	-3.22189	0.00127348	0.0278263
TRPV4	59341	263.954	0.322332	0.100108	3.21984	0.00128261	0.0279308
TBC1D9B	23061	7187.62	-0.166592	0.0517363	-3.22002	0.00128182	0.0279308
NOTCH2	4853	23029.7	0.164028	0.0509723	3.21798	0.00129096	0.0280371
PNPLA6	10908	5544.11	0.183492	0.0570242	3.21779	0.00129184	0.0280371
CAVIN3	112464	483.599	0.318222	0.0989374	3.2164	0.00129809	0.0280811
SHMT2	6472	17946.9	-0.172048	0.0534915	-3.21637	0.00129823	0.0280811
NFIL3	4783	1303.9	-0.251461	0.0782252	-3.21457	0.00130638	0.02821
SDCBP	6386	15603	0.151048	0.0470195	3.21246	0.00131605	0.0283712
SLC2A12	154091	225.838	0.326436	0.101657	3.21116	0.00132199	0.0284515
DSEL	92126	422.393	-0.2971	0.0926523	-3.20662	0.00134306	0.0288568
TPI1	7167	68778.2	-0.150462	0.0469354	-3.20573	0.00134722	0.0288978
SUSD2	56241	104.933	0.317898	0.0992132	3.20419	0.00135443	0.0290041
SLC9A3R1	9368	2284.73	0.208544	0.0651259	3.20217	0.00136395	0.0291595
ITGA3	3675	59363.3	-0.145007	0.0453433	-3.19799	0.00138389	0.0295367
POLR1B	84172	2793.73	-0.212118	0.0663468	-3.19711	0.00138811	0.0295374
MYORG	57462	914.495	0.247594	0.077445	3.19703	0.00138851	0.0295374
CACNB3	784	855.795	0.256264	0.0801933	3.19558	0.0013955	0.0295977
PA2G4	5036	12974.5	-0.147867	0.0462735	-3.19549	0.00139594	0.0295977
LAMB3	3914	12130.7	-0.167134	0.0523874	-3.19035	0.001421	0.0300794
ATP8B3	148229	517.99	0.288289	0.0904508	3.18725	0.00143634	0.0303236
LARP1	23367	13922.1	-0.14151	0.0444014	-3.18706	0.00143725	0.0303236
TEAD4	7004	1405.89	-0.22194	0.0696611	-3.18599	0.00144259	0.0303462
ELOVL6	79071	3598.23	0.195598	0.0613948	3.1859	0.00144304	0.0303462
CHST12	55501	1433.54	0.240785	0.0756545	3.1827	0.0014591	0.030634
LRRC8D	55144	3847.83	-0.197636	0.0621121	-3.18192	0.00146301	0.030666
JADE1	79960	2883.73	-0.195722	0.0616103	-3.17678	0.00148921	0.0311645
PLOD2	5352	8271.69	-0.197794	0.0623182	-3.17393	0.0015039	0.0314207
HNF1B	6928	3065.31	-0.200624	0.0632272	-3.17307	0.00150839	0.0314634
RND3	390	2484.51	-0.20099	0.0633583	-3.17228	0.00151247	0.0314975
SIK1	150094	1476.87	-0.215567	0.0680548	-3.16755	0.00153732	0.0319218
LAT2	7462	773.897	0.269104	0.084959	3.16745	0.0015378	0.0319218
ATAD3B	83858	1501.57	-0.25318	0.0799722	-3.16586	0.00154628	0.0319805
ACBD7	414149	214.389	0.322012	0.101725	3.16552	0.00154809	0.0319805
ZNF385A	25946	1452.98	0.242843	0.07671	3.16572	0.00154697	0.0319805
MICAL2	9645	929.625	-0.247422	0.0782081	-3.16364	0.0015581	0.0319821
FOS	2353	1392.84	-0.242156	0.0765404	-3.16376	0.00155743	0.0319821
NBR1	4077	9839.83	0.162553	0.0513693	3.16439	0.00155406	0.0319821
NOP16	51491	1068.65	-0.248049	0.0783768	-3.16483	0.00155173	0.0319821
SREBF1	6720	10057	0.181396	0.0573603	3.1624	0.00156477	0.0320677
LINC01792	100507140	66.7992	0.29753	0.0941377	3.16059	0.00157452	0.0321651
TRIOBP	11078	5433.28	0.181156	0.0573117	3.1609	0.00157283	0.0321651
PSME3	10197	8837.18	-0.160513	0.0508537	-3.15638	0.00159742	0.0325812
LANCL2	55915	18163.5	-0.143347	0.0454328	-3.15513	0.00160425	0.0326688
PDK4	5166	884.494	0.259883	0.0823838	3.15454	0.00160753	0.032684
ZFP36	7538	693.806	0.273646	0.0867855	3.15313	0.00161529	0.0327899
LFNG	3955	1259.11	0.254102	0.0806058	3.1524	0.00161934	0.0328185
KMT2C	58508	3206.52	0.189304	0.0600591	3.15196	0.0016218	0.0328185
CYCS	54205	9617.75	-0.155306	0.0493199	-3.14896	0.00163853	0.033105
RFX1	5989	3633.59	0.195906	0.0622324	3.14798	0.00164403	0.0331641
SYNRG	11276	7135.49	0.169705	0.0539196	3.14738	0.0016474	0.03318
ETS2	2114	1147.17	-0.230466	0.0732905	-3.14455	0.00166342	0.0334504
TM4SF1	4071	11643.5	0.149956	0.0477348	3.14143	0.00168124	0.033651
SGK1	6446	679.156	-0.265313	0.0844556	-3.14145	0.00168111	0.033651
EPHX2	2053	391.003	0.290527	0.092471	3.14181	0.00167904	0.033651
NSUN7	79730	1069.97	0.239613	0.0763274	3.13928	0.00169363	0.0338462
SCARB1	949	6307.45	-0.160859	0.0512787	-3.13696	0.00170708	0.0340622
MYOF	26509	28700.2	-0.163166	0.0520597	-3.1342	0.00172321	0.0343063
HINT1	3094	3463.43	-0.176914	0.0564506	-3.13396	0.00172464	0.0343063
TMEM64	169200	774.004	-0.25103	0.0801493	-3.13203	0.001736	0.0344789
GRN	2896	10782.8	0.163891	0.0523473	3.13084	0.0017431	0.0345665
SLC16A13	201232	971.405	0.245263	0.0783606	3.12993	0.00174848	0.0346199
ZBTB18	10472	1928.03	0.197126	0.0630051	3.12873	0.00175561	0.0347077
ZBTB46	140685	930.355	0.263205	0.0841534	3.12768	0.0017619	0.0347786
LDLRAD3	143458	483.394	-0.282513	0.0903722	-3.1261	0.00177139	0.0349124
GRPEL2	134266	1206.83	-0.231558	0.0740901	-3.12536	0.00177589	0.0349475
OGFRL1	79627	769.398	-0.268939	0.0861312	-3.12244	0.0017936	0.0352422
UCA1	652995	25320.2	-0.14258	0.0457079	-3.11939	0.00181229	0.0355551
BCL6	604	1085.41	0.235851	0.0756954	3.11579	0.00183454	0.0359368
SNORA18	677805	98.4152	-0.306921	0.0985583	-3.11411	0.00184504	0.0360328
CLIC3	9022	230.735	0.317005	0.101787	3.1144	0.00184322	0.0360328
ATP8B2	57198	586.289	0.273184	0.0877748	3.11233	0.00185615	0.0361945
ZER1	10444	3445.26	0.17042	0.054764	3.11189	0.00185894	0.0361945
IKZF2	22807	1668.25	0.245746	0.0790033	3.11058	0.00186719	0.0363002
RBL2	5934	6282.47	0.16075	0.051708	3.1088	0.00187851	0.0364652
PITPNM3	83394	7177.62	-0.159333	0.0512985	-3.10599	0.00189641	0.0367572
SPTB	6710	910.337	-0.256426	0.0825937	-3.10467	0.00190494	0.036867
CALHM3	119395	413.37	0.313529	0.101047	3.10281	0.00191691	0.0370004
SSR3	6747	6080.72	0.183196	0.0590439	3.10271	0.00191758	0.0370004
PDE4DIP	9659	2148.38	0.20334	0.0655917	3.10008	0.00193466	0.0372144
PABPC1L	80336	1033.98	-0.243825	0.0786617	-3.09967	0.00193735	0.0372144
OSMR	9180	7701.59	-0.175972	0.0567566	-3.10046	0.00193221	0.0372144
CCT3	7203	22191.1	-0.129148	0.041687	-3.09805	0.00194801	0.0372782
EMG1	10436	1990.31	-0.208377	0.0672556	-3.09829	0.00194641	0.0372782
ENOPH1	58478	2652.82	-0.182259	0.0588401	-3.09753	0.00195144	0.0372782
VDAC1	7416	10465.6	-0.139335	0.0449845	-3.0974	0.00195225	0.0372782
MDK	4192	10517.4	0.21047	0.0679913	3.09555	0.00196449	0.0374562
MPHOSPH6	10200	1125.12	-0.227443	0.0735092	-3.09408	0.00197423	0.0375863
LIMK1	3984	14515	0.168707	0.0545474	3.09284	0.00198248	0.0376877
KLF6	1316	1386.87	-0.220889	0.0714973	-3.08947	0.00200514	0.0380621
PHF2	5253	2743.02	0.197251	0.0638773	3.08797	0.00201529	0.0381985
RABGAP1	23637	3932.23	0.169833	0.055015	3.08703	0.00202167	0.0382631
LRRC8A	56262	4111.8	0.175018	0.056705	3.08647	0.00202551	0.0382794
HIVEP1	3096	596.535	0.276641	0.089804	3.0805	0.00206657	0.0389981
DISP2	85455	125.437	0.306817	0.0996561	3.07875	0.00207869	0.0391694
C12orf75	387882	9790.97	-0.150823	0.0490248	-3.07646	0.00209477	0.0394148
XPO6	23214	4792.71	-0.166649	0.054215	-3.07385	0.00211316	0.0397027
CEMIP	57214	156.265	0.312846	0.101795	3.0733	0.00211707	0.0397182
PCGF5	84333	1975.01	-0.223611	0.0727904	-3.07199	0.00212638	0.0398348
MAP3K3	4215	1348.03	0.212161	0.0691073	3.07003	0.00214036	0.0399785
CD22	933	469.953	0.273572	0.0891237	3.06958	0.0021436	0.0399785
VPS41	27072	4760.1	0.184895	0.0602424	3.06918	0.00214648	0.0399785
FNBP1	23048	3828.68	-0.168267	0.054819	-3.06949	0.00214423	0.0399785
C1orf43	25912	9239.37	-0.145983	0.0475944	-3.06722	0.00216057	0.0401582
ARID5A	10865	339.214	-0.304709	0.0993575	-3.06679	0.00216371	0.0401582
AGPAT4	56895	519.183	0.273608	0.0892234	3.06654	0.00216548	0.0401582
CLDN4	1364	11492.7	0.188137	0.0614191	3.06316	0.00219009	0.0405561
EIF3B	8662	25229.1	-0.147615	0.0482137	-3.06168	0.00220097	0.0406989
LRRC75A	388341	53.4727	-0.274691	0.0897345	-3.06115	0.00220486	0.0407125
C1S	716	254.225	-0.307283	0.100404	-3.06047	0.00220993	0.0407476
NFE2	4778	121.555	0.307246	0.100415	3.05977	0.00221509	0.0407843
SELENBP1	8991	1222.76	0.238435	0.0779478	3.05891	0.00222146	0.0407936
ZNF704	619279	615.902	-0.275811	0.0901686	-3.05884	0.00222194	0.0407936
TTYH3	80727	17084.2	0.178572	0.0586184	3.04635	0.00231639	0.0424671
FAM83A-AS1	100131726	93.803	-0.290921	0.0955172	-3.04575	0.00232102	0.0424915
CAPN8	388743	1060.27	-0.231466	0.07606	-3.04321	0.00234073	0.0427914
KCNQ3	3786	427.734	-0.29739	0.0977583	-3.04209	0.00234938	0.0428887
QPRT	23475	49.4836	0.257945	0.0848524	3.03992	0.00236641	0.0431384
NA	100505670	71.751	0.289608	0.0954114	3.03536	0.0024025	0.0437343
SH3BP2	6452	3587.57	-0.185742	0.0612218	-3.03392	0.00241398	0.0438813
LUCAT1	100505994	669.852	-0.254233	0.0840045	-3.02642	0.00247469	0.0449214
XPO5	57510	4084.66	-0.168934	0.055833	-3.0257	0.00248059	0.044965
HHLA3	11147	1322.24	0.214874	0.0710918	3.02248	0.00250709	0.0452511
GBP2	2634	1131.89	0.236608	0.0783017	3.02175	0.00251316	0.0452511
PKD1	5310	2384.88	-0.190881	0.0631647	-3.02196	0.00251143	0.0452511
JUP	3728	16313.2	0.145945	0.0482998	3.02166	0.00251395	0.0452511
GSR	2936	10813.2	0.157603	0.0521404	3.02266	0.00250567	0.0452511
BPNT1	10380	3371.61	0.179713	0.0595026	3.02026	0.00252558	0.0453336
NME1	4830	1209.34	-0.236422	0.0782737	-3.02046	0.00252395	0.0453336
SLC25A39	51629	15379.4	-0.162316	0.0537506	-3.0198	0.00252943	0.0453396
ROR1	4919	1661.35	-0.206495	0.0684003	-3.01892	0.00253674	0.0454072
XPNPEP3	63929	573.332	0.281999	0.0934235	3.0185	0.00254028	0.0454076
TUBE1	51175	417.799	-0.28603	0.0948095	-3.0169	0.00255377	0.0455854
BYSL	705	1335.08	-0.22925	0.0760256	-3.01543	0.00256614	0.0457427
EPS8L2	64787	10754.2	-0.184956	0.0614756	-3.00861	0.00262446	0.046653
PDXK	8566	14171.5	-0.154144	0.0512302	-3.00885	0.00262235	0.046653
CTTNBP2NL	55917	2748.7	0.186095	0.0619069	3.00605	0.0026467	0.0469834
KRT16P3	644945	726.962	-0.272048	0.0905855	-3.00322	0.00267137	0.0473561
NUB1	51667	4202.24	0.16172	0.0538633	3.00241	0.00267849	0.0474171
COTL1	23406	35298.3	-0.149524	0.0498295	-3.00072	0.00269345	0.0474889
DDX18	8886	7393.23	-0.174588	0.0581823	-3.0007	0.00269362	0.0474889
TGFBR2	7048	7046.56	0.15058	0.0501713	3.00132	0.0026881	0.0474889
FZD4	8322	1113	0.21978	0.0732902	2.99877	0.0027107	0.0477247
ZNF639	51193	1474.52	-0.214473	0.0716581	-2.993	0.00276247	0.0485696
PLCH1	23007	2248.46	0.182395	0.0609667	2.99172	0.00277408	0.0487072
TRIM16L	147166	1837.73	-0.191504	0.0640587	-2.98951	0.00279427	0.048995
ZNF117	51351	2208.38	0.227525	0.0761786	2.98672	0.00281984	0.0493759
TACC2	10579	2407.8	0.181505	0.0607862	2.98596	0.00282692	0.0494327
ABHD8	79575	1367.29	0.23734	0.0795677	2.98286	0.00285565	0.0498673
DNAJC18	202052	372.657	0.279111	0.0935944	2.98214	0.00286242	0.0499179
RNFT2	84900	235.466	0.30125	0.101163	2.97786	0.00290269	0.0505517
PEX5	5830	3400.89	-0.180231	0.0606047	-2.97388	0.00294057	0.0510416
FZD1	8321	779.442	0.237007	0.0796853	2.97428	0.00293676	0.0510416
HMGN5	79366	2132.23	0.20706	0.0696314	2.97366	0.00294273	0.0510416
NA	100506550	1304.67	0.212548	0.0715496	2.97063	0.00297185	0.0514774
MB21D2	151963	806.621	-0.243723	0.0821683	-2.96614	0.00301559	0.0521648
S100A4	6275	503.274	0.279653	0.0943333	2.96452	0.00303157	0.0523312
KDM5B	10765	5498.38	0.176597	0.0595737	2.96434	0.00303334	0.0523312
MARS2	92935	840.764	-0.23788	0.0802759	-2.96328	0.0030438	0.0524413
VPS13D	55187	1809.81	0.204344	0.0690154	2.96085	0.00306791	0.0527862
PRSS23	11098	9446.36	-0.145753	0.0492657	-2.9585	0.00309138	0.053119
OSGIN1	29948	302.49	-0.294465	0.0995521	-2.9579	0.00309745	0.0531523
CDCA7	83879	3597.25	-0.160128	0.0541861	-2.95516	0.0031251	0.0535553
SAMD4A	23034	935.529	-0.244293	0.0827421	-2.95246	0.00315255	0.0539539
KAT2A	2648	7298.39	-0.167167	0.0567041	-2.94806	0.00319777	0.0546551
FAM214B	80256	816.103	0.245735	0.083402	2.94639	0.00321503	0.0548773
LRRC61	65999	2173.78	-0.181572	0.0616751	-2.94401	0.00323988	0.0552281
HNRNPH1	3187	10107.6	-0.169635	0.0576506	-2.94247	0.00325602	0.0554299
EIF3J	8669	3260.68	-0.171367	0.0582554	-2.94164	0.00326479	0.0555057
PHGDH	26227	8849.94	-0.15475	0.0526231	-2.94071	0.00327457	0.0555986
PAPPA2	60676	50.4185	-0.256501	0.0872719	-2.9391	0.00329171	0.0558159
CYP20A1	57404	1051.03	0.231591	0.0788653	2.93653	0.00331902	0.056205
TMEM92	162461	659.128	0.25966	0.0884658	2.93515	0.00333387	0.0563823
MKRN1	23608	9257.09	0.137387	0.0468269	2.93393	0.00334696	0.0565294
MAP1B	4131	340.672	-0.285956	0.0974941	-2.93306	0.00335644	0.0566151
OSR2	116039	141.766	0.29716	0.101358	2.93177	0.00337031	0.0567747
TGFBI	7045	26551	-0.136917	0.0467269	-2.93017	0.00338782	0.0569951
HEXIM1	10614	4198.29	0.206307	0.0704387	2.92889	0.00340179	0.0571554
LIF	3976	758.25	-0.272248	0.0930074	-2.92717	0.00342063	0.0573971
TRIM25	7706	11291	-0.131057	0.0447858	-2.9263	0.00343022	0.057483
AQP7	364	110.329	0.285869	0.0978351	2.92195	0.00347846	0.0581466
NOL6	65083	4664.61	-0.153892	0.0526683	-2.92192	0.00347885	0.0581466
METTL27	155368	720.518	0.261269	0.0894677	2.92026	0.00349741	0.0583808
ZPR1	8882	2577.96	-0.184643	0.0633024	-2.91683	0.00353605	0.0588732
PDK2	5164	1254.67	0.215607	0.0739096	2.91717	0.00353226	0.0588732
HDAC5	10014	2090.39	0.194971	0.066866	2.91585	0.00354726	0.0589834
PSMD2	5708	16222.7	-0.130427	0.044759	-2.91399	0.00356837	0.0592579
COA7	65260	1944.42	-0.185188	0.0636079	-2.9114	0.00359819	0.0595669
SCCPDH	51097	1313.19	-0.213831	0.0734677	-2.91054	0.00360802	0.0595669
NIP7	51388	3118.49	-0.172787	0.0593402	-2.9118	0.00359348	0.0595669
FAM210A	125228	1237.14	-0.222254	0.0763559	-2.91076	0.00360553	0.0595669
DENND3	22898	2165.95	-0.177621	0.0610307	-2.91036	0.00361012	0.0595669
KCTD14	65987	2467.65	0.192926	0.0662992	2.90992	0.00361517	0.0595739
SMG5	23381	11534.9	-0.138219	0.0475487	-2.90689	0.00365042	0.0600011
RUVBL2	10856	6433.14	-0.160508	0.055215	-2.90697	0.00364949	0.0600011
PNO1	56902	1642.89	-0.192572	0.0662759	-2.90562	0.00366529	0.0601687
AHSA2P	130872	1309.59	-0.230722	0.0794296	-2.90474	0.00367559	0.0602609
ARMC9	80210	772.859	0.254973	0.0878056	2.90383	0.00368625	0.0603589
SYT14	255928	526.092	0.271434	0.093572	2.90081	0.00372204	0.0608675
CADPS2	93664	481.796	0.267418	0.092338	2.89608	0.00377858	0.0617137
EIF6	3692	7171.64	-0.183849	0.0636189	-2.88985	0.00385421	0.0628691
BTBD6	90135	1050.61	-0.230035	0.0796559	-2.88786	0.00387878	0.0631898
GALNT2	2590	11319.5	-0.147193	0.0509965	-2.88633	0.00389766	0.0634171
PAXBP1	94104	1844.71	-0.186898	0.064904	-2.87961	0.00398163	0.0646578
ERGIC1	57222	6518.23	-0.142395	0.0494525	-2.87943	0.00398397	0.0646578
GPR89A	653519	495.929	-0.282779	0.0982215	-2.879	0.00398943	0.0646633
FRMD6	122786	1357.32	0.213505	0.0741735	2.87845	0.00399634	0.0646633
ERO1A	30001	6870.74	-0.157785	0.0548244	-2.878	0.004002	0.0646633
CREB5	9586	629.032	-0.2587	0.0898947	-2.87781	0.0040044	0.0646633
FAM102B	284611	486.493	0.270332	0.0939633	2.87699	0.00401489	0.0646704
WDR5	11091	4385.46	-0.156232	0.0543022	-2.87708	0.00401378	0.0646704
ZNF397	84307	511.973	0.257136	0.0893894	2.87659	0.00402003	0.0646722
LCA5	167691	362.34	0.280726	0.097691	2.87361	0.00405805	0.0652023
SEC24D	9871	2002.29	0.201181	0.0700705	2.87111	0.00409027	0.0656381
ITPKB	3707	1286.76	0.213918	0.0745399	2.86985	0.00410664	0.0657565
WASHC3	51019	331.957	0.282924	0.098588	2.86976	0.00410787	0.0657565
DDX55	57696	1855.69	-0.183374	0.0640011	-2.86517	0.00416782	0.0665548
PSME1	5720	3765.05	0.159018	0.0555083	2.86476	0.00417325	0.0665548
ZNF257	113835	51.8169	0.251076	0.0876359	2.86499	0.00417025	0.0665548
MSRB1	51734	2031.38	0.189704	0.0662613	2.86297	0.00419695	0.0666848
NPC1	4864	4247.26	-0.161429	0.0563776	-2.86336	0.00419175	0.0666848
FTSJ1	24140	1987.97	-0.202216	0.0706298	-2.86304	0.004196	0.0666848
USP25	29761	14325.1	-0.164885	0.0576282	-2.86119	0.00422051	0.0669765
ALOX15	246	271.847	0.288979	0.101059	2.8595	0.00424308	0.0672518
ZYG11B	79699	2661.31	0.181785	0.0635863	2.85888	0.00425145	0.0673015
KLLN	100144748	113.947	0.284159	0.0994831	2.85635	0.00428537	0.067672
CBS	875	4618.73	-0.163999	0.0574105	-2.8566	0.00428201	0.067672
IPP	3652	1125.87	0.222957	0.0781298	2.85368	0.00432163	0.0679706
WASF3	10810	1017.2	-0.211373	0.074056	-2.85424	0.00431404	0.0679706
TIMM50	92609	2433.88	-0.183027	0.0641436	-2.8534	0.0043254	0.0679706
UST	10090	548.627	0.253274	0.0887447	2.85397	0.00431769	0.0679706
FGFBP1	9982	547.256	0.255765	0.0896574	2.85269	0.00433504	0.0680389
GRHL3	57822	165.899	0.288867	0.101378	2.84941	0.00438004	0.0686183
CLSTN3	9746	2237.87	0.197809	0.0694255	2.84922	0.00438261	0.0686183
PHF21A	51317	1254.15	0.227552	0.0799522	2.8461	0.00442588	0.0692115
TSEN2	80746	731.627	-0.238104	0.0836747	-2.84559	0.00443292	0.0692374
FBXO32	114907	2365.42	-0.178644	0.0627952	-2.84486	0.00444311	0.0693125
DUSP3	1845	3292.36	-0.171683	0.0603614	-2.84424	0.0044517	0.0693624
KBTBD7	84078	335.059	0.273538	0.0961977	2.84349	0.00446217	0.0694416
WDR43	23160	5422.71	-0.172264	0.0606028	-2.84251	0.00447595	0.0694878
CARD6	84674	1069.32	0.211187	0.0742899	2.84274	0.00447278	0.0694878
ERCC5	2073	2320.16	0.174552	0.0614251	2.8417	0.00448733	0.0695083
AQP1	358	104.526	0.271572	0.0955683	2.84165	0.00448807	0.0695083
RABGGTB	5876	2822.59	-0.168541	0.0593419	-2.84018	0.00450885	0.0697463
BMPR2	659	2977.77	0.195067	0.068714	2.83883	0.00452795	0.0699576
TSPAN1	10103	5696.66	0.147501	0.0520052	2.83627	0.00456436	0.0704357
RPP25	54913	1879.95	-0.197877	0.0697988	-2.83496	0.00458321	0.0706418
LSP1	4046	262.812	0.287368	0.101412	2.83368	0.00460157	0.0708258
NETO2	81831	7269.98	-0.143288	0.0505787	-2.83298	0.00461166	0.0708258
DAPK1	1612	22441.4	-0.126257	0.044563	-2.83323	0.00460805	0.0708258
STAT6	6778	9754.33	0.146686	0.0517936	2.83214	0.0046238	0.0709277
HERC2P2	400322	1130	-0.204352	0.072179	-2.83118	0.00463769	0.071056
NOP58	51602	5664.83	-0.140832	0.0497536	-2.83059	0.00464626	0.0711027
PTP4A3	11156	214.477	-0.28487	0.100654	-2.83019	0.00465199	0.0711058
DMBX1	127343	88.5734	-0.264764	0.0936209	-2.82804	0.0046834	0.0714397
RAB5B	5869	6482.39	0.143874	0.0508827	2.82756	0.00469048	0.0714397
ZFP14	57677	190.704	0.287697	0.101743	2.82769	0.00468853	0.0714397
RNASEL	6041	623.147	0.238323	0.0843632	2.82496	0.00472863	0.0719356
ESPN	83715	212.241	0.286155	0.101353	2.82336	0.00475231	0.0722103
KCMF1	56888	3979.29	-0.168951	0.0599097	-2.82009	0.00480099	0.0727782
TCOF1	6949	7039.35	-0.156462	0.0554782	-2.82024	0.00479877	0.0727782
ITGB5	3693	5000.22	0.150601	0.0534456	2.81784	0.00483483	0.073205
PLOD1	5351	5158.37	0.15546	0.0551896	2.81684	0.00484985	0.0733241
FBF1	85302	538.923	-0.270553	0.0960581	-2.81656	0.00485409	0.0733241
LGALS3BP	3959	12757.6	0.134879	0.0478968	2.81604	0.00486196	0.0733569
GPAT3	84803	1792.3	-0.190834	0.0678122	-2.81416	0.0048905	0.0737011
TGFB1	7040	5214.91	0.163169	0.0580242	2.81208	0.00492223	0.0740925
LYN	4067	2459.06	-0.166154	0.0591406	-2.80947	0.00496236	0.0746094
COA3	28958	2487.34	0.168046	0.0598318	2.80865	0.004975	0.074712
C8orf58	541565	336.886	-0.269033	0.0958541	-2.80669	0.00500533	0.07508
CHML	1122	2175.11	-0.202462	0.072169	-2.80539	0.00502558	0.0752959
RHOD	29984	2493.58	-0.211482	0.0754622	-2.80249	0.00507096	0.0756714
MINDY2	54629	814.736	0.236549	0.0844124	2.8023	0.00507395	0.0756714
KCNN4	3783	2028.6	0.219859	0.0784473	2.80263	0.00506877	0.0756714
PPP2R3B	28227	479.634	-0.198227	0.0707376	-2.80229	0.00507416	0.0756714
AMMECR1	9949	8625.75	-0.163483	0.0583677	-2.80092	0.00509577	0.0759057
ICA1	3382	1812.41	0.194409	0.0694693	2.79848	0.00513432	0.0763915
SORL1	6653	4595.77	0.188131	0.0672446	2.79771	0.00514662	0.0764861
SEMA4A	64218	254.213	0.281247	0.100563	2.79673	0.00516225	0.07663
RFX5	5993	2704.31	0.161419	0.0577371	2.79577	0.00517767	0.0767703
DUSP7	1849	572.752	-0.246543	0.0882599	-2.79338	0.00521609	0.0772509
CYTOR	112597	615.948	-0.240947	0.086398	-2.78881	0.00529024	0.0782591
CLDN3	1365	4015.64	0.186554	0.0669446	2.78668	0.00532503	0.0786832
CCNB2	9133	4165.78	0.149081	0.0535249	2.78526	0.00534843	0.0789383
C1orf109	54955	920.399	-0.217879	0.0782483	-2.78446	0.00536165	0.0790429
DUSP8	1850	156.191	-0.282647	0.10153	-2.78388	0.00537133	0.0790634
DDX39A	10212	3491.76	-0.160206	0.0575595	-2.78331	0.00538082	0.0790634
SEC14L4	284904	292.646	-0.276966	0.0995328	-2.78266	0.00539148	0.0790634
ENTR1	10807	4248.39	-0.147345	0.0529537	-2.78253	0.00539376	0.0790634
FGD1	2245	1576.55	0.195274	0.0701741	2.78271	0.00539067	0.0790634
MRPS25	64432	1236.3	-0.219661	0.0789899	-2.78088	0.0054212	0.0793753
EIF2S2	8894	10746.2	-0.150662	0.0542205	-2.77868	0.005458	0.0798232
MAPRE2	10982	1380.36	0.190777	0.0686906	2.77735	0.00548047	0.0800609
PBX1	5087	2124.92	0.178715	0.0643579	2.77689	0.00548811	0.0800816
RBBP8NL	140893	633.924	0.256371	0.0924519	2.77302	0.00555387	0.0809494
ZBTB7A	51341	2903.21	0.187957	0.0678168	2.77154	0.00557913	0.0812256
EFHD2	79180	13499.7	-0.182453	0.0659135	-2.76807	0.00563902	0.0818663
ALDH6A1	4329	575.977	0.251313	0.0907824	2.7683	0.00563496	0.0818663
ELL2	22936	3373.76	-0.166767	0.060251	-2.76788	0.00564222	0.0818663
FREM2	341640	1538.01	0.211738	0.0765437	2.76623	0.0056708	0.0821883
ALKBH5	54890	7920.69	-0.162501	0.0587906	-2.76407	0.00570858	0.0826428
UBE2L6	9246	1914.41	0.1805	0.0654241	2.75892	0.0057993	0.0836737
ERBB2	2064	6758.54	0.143669	0.0520702	2.75915	0.00579527	0.0836737
DESI1	27351	1138.98	-0.214623	0.0777843	-2.7592	0.00579425	0.0836737
ZNF131	7690	1382.91	-0.214798	0.0779796	-2.75454	0.00587747	0.0847066
PPL	5493	7605.01	0.131956	0.0479618	2.75128	0.00593627	0.0854583
ENTPD6	955	7106.3	-0.154701	0.0562495	-2.75026	0.00595483	0.0856298
FBXL17	64839	722.746	0.221454	0.0805352	2.74978	0.00596352	0.085659
S100A13	6284	1809.94	0.177969	0.0647448	2.74877	0.00598191	0.0858274
DHX37	57647	4131.14	-0.154653	0.0562728	-2.74827	0.00599106	0.0858629
AHRR	57491	651.951	0.236812	0.0861795	2.74789	0.00599809	0.0858681
REEP6	92840	3082.85	0.17381	0.0632765	2.74683	0.00601739	0.0860486
NEAT1	283131	3943.86	-0.208552	0.0759795	-2.74484	0.006054	0.0864761
CAPN2	824	29934.1	-0.124649	0.0454189	-2.74444	0.00606144	0.0864864
VANGL1	81839	4261.55	0.14778	0.0538563	2.74396	0.00607023	0.0865159
HDGFL2	84717	3093.66	0.191894	0.0699453	2.74349	0.00607904	0.0865456
BTBD9	114781	751.814	0.228233	0.0832044	2.74304	0.00608729	0.0865673
S100A10	6281	15099.6	-0.146195	0.0533395	-2.74085	0.00612803	0.0869997
SERPINE2	5270	59.1502	-0.244412	0.089191	-2.74032	0.00613797	0.0869997
KIAA1109	84162	2733.44	0.186898	0.0681952	2.74063	0.00613206	0.0869997
FADS1	3992	6246.49	0.136602	0.0498648	2.73944	0.00615435	0.0871358
SP1	6667	7169.64	0.148352	0.0542171	2.73627	0.00621406	0.0876726
ZFP36L2	678	8811.09	0.139508	0.0509898	2.736	0.00621911	0.0876726
NA	100507358	164.057	-0.278643	0.101843	-2.736	0.00621906	0.0876726
PSCA	8000	86.3964	0.26917	0.0983816	2.73598	0.00621951	0.0876726
KAT8	84148	1277.91	0.197575	0.0723239	2.7318	0.00629884	0.0886938
MRPL42	28977	3490.47	-0.161114	0.0589966	-2.7309	0.00631625	0.0888417
NYNRIN	57523	155.509	0.277616	0.101728	2.729	0.00635267	0.0891665
STBD1	8987	1331.16	-0.189641	0.0694972	-2.72876	0.00635726	0.0891665
PLK2	10769	1004.67	-0.205894	0.0754575	-2.72861	0.00636012	0.0891665
GZF1	64412	1310.86	-0.193057	0.0708186	-2.72608	0.00640918	0.0897565
DNMBP	23268	3022.67	0.163943	0.0601602	2.72511	0.00642799	0.0897794
MRTFB	57496	3202.71	0.183169	0.0672201	2.72492	0.00643175	0.0897794
TANC2	26115	1191.52	0.199003	0.0730124	2.72561	0.00641824	0.0897794
CORO1B	57175	6935.27	0.169351	0.0621625	2.72433	0.0064433	0.0898432
ADI1	55256	6163.38	-0.131039	0.0481157	-2.72343	0.00646086	0.0898932
TPRG1	285386	55.3784	0.240371	0.0882536	2.72365	0.00645656	0.0898932
HNRNPA1P33	728643	141.458	-0.27714	0.1018	-2.7224	0.00648093	0.0900357
SLC25A32	81034	1162.46	-0.213542	0.078445	-2.72219	0.00648509	0.0900357
EGFR-AS1	100507500	141.49	-0.272416	0.100094	-2.72159	0.00649687	0.0901021
CLIP2	7461	5139.86	0.178937	0.0657873	2.71993	0.00652948	0.0904569
NA	100128338	1010.01	-0.201472	0.0741041	-2.71878	0.00655237	0.0906764
PLXNA2	5362	109.192	-0.272167	0.100262	-2.71456	0.00663643	0.091741
ARHGEF9	23229	1852.8	0.17641	0.0649979	2.71409	0.00664589	0.0917731
PITX1	5307	3602.23	-0.17827	0.0657089	-2.71303	0.00666721	0.0919689
SYT13	57586	259.881	-0.270631	0.0997802	-2.71227	0.00668235	0.0919806
RASL11A	387496	209.194	0.275196	0.101461	2.71232	0.00668138	0.0919806
TMEM177	80775	673.452	-0.233633	0.0861539	-2.71181	0.00669174	0.0920115
LTBP3	4054	16115.4	0.141246	0.0520951	2.71131	0.00670188	0.0920128
SLC12A6	9990	1192.17	0.208312	0.076837	2.7111	0.00670614	0.0920128
CBR3	874	210.706	0.275471	0.101815	2.7056	0.00681809	0.0934492
TRPC6	7225	185.425	-0.275091	0.101745	-2.70373	0.00685663	0.0937777
JPT2	90861	10338.7	-0.131668	0.0486937	-2.704	0.00685096	0.0937777
LYSMD3	116068	1018.75	0.211164	0.078127	2.70282	0.00687531	0.0939334
MPRIP	23164	33134.1	-0.121846	0.0451026	-2.70153	0.00690208	0.0941991
SRGAP2	23380	4877.6	0.159032	0.058878	2.70105	0.00691205	0.0942353
ADORA1	134	741.88	0.247274	0.0915901	2.69979	0.00693839	0.0944943
EIF1	10209	10550.9	-0.131867	0.0489036	-2.69646	0.00700806	0.0953422
TRAFD1	10906	2302.77	0.178113	0.0660872	2.69513	0.00703618	0.0956237
FBXO33	254170	800.128	0.215861	0.0801488	2.69325	0.00707585	0.0960614
SGCE	8910	365.5	0.255976	0.0950981	2.6917	0.0071089	0.0964084
RAD23A	5886	7793.27	-0.128091	0.0476009	-2.69092	0.00712543	0.0965309
GTF2E2	2961	1671.3	0.190314	0.0707353	2.69051	0.00713438	0.0965504
TIAL1	7073	3342.04	-0.164749	0.0612453	-2.68999	0.00714538	0.0965665
TNFRSF6B	8771	12316.8	0.176815	0.0657367	2.68975	0.00715057	0.0965665
SNTB2	6645	2562.51	0.167205	0.0621956	2.68837	0.00718019	0.0968649
CX3CL1	6376	955.386	0.221502	0.0824611	2.68614	0.00722831	0.09731
FOXQ1	94234	151.833	0.271756	0.10116	2.6864	0.00722276	0.09731
CNKSR3	154043	1064.35	-0.197882	0.0736804	-2.68568	0.00723814	0.0973406
IL6R	3570	866.577	-0.21444	0.0798568	-2.6853	0.00724647	0.0973509
ALCAM	214	11766.7	-0.168076	0.0626229	-2.68393	0.00727616	0.0976477
ANXA4	307	8386.52	0.132336	0.0493452	2.68184	0.0073219	0.098057
BFSP1	631	321.081	0.26091	0.0972774	2.68212	0.00731571	0.098057
THAP2	83591	356.506	0.256978	0.0958765	2.6803	0.00735564	0.0982746
WDR45B	56270	5379.24	-0.156237	0.0582906	-2.68031	0.0073555	0.0982746
ATXN7L1	222255	410.99	0.252232	0.0941147	2.68005	0.00736105	0.0982746
GRPEL1	80273	3010.92	-0.166547	0.0621673	-2.67901	0.00738391	0.0984777
NFAT5	10725	4644.46	0.180197	0.0672811	2.67828	0.00740023	0.098495
HDAC8	55869	2632.79	0.162985	0.0608548	2.67826	0.00740052	0.098495
SLC37A2	219855	2746.45	0.164343	0.0613938	2.67687	0.00743143	0.0988043
STARD7	56910	10489.2	-0.124393	0.0464809	-2.67622	0.00744575	0.0988925
ARSJ	79642	1008.96	0.201535	0.0753395	2.67502	0.00747248	0.0991451
ZNF696	79943	509.605	-0.246973	0.0923404	-2.67459	0.00748208	0.0991703
CSF1R	1436	350.376	-0.255865	0.0958217	-2.67022	0.0075802	0.100368
PRODH	5625	8622.91	-0.160061	0.0599605	-2.66945	0.00759767	0.100495
ATL1	51062	224.904	0.27151	0.101743	2.66859	0.00761708	0.100649
KCTD3	51133	4921.67	-0.15398	0.0577241	-2.66751	0.00764152	0.100828
SRCIN1	80725	105.65	0.261819	0.0981713	2.66696	0.00765416	0.100828
NEB	4703	414.605	0.248488	0.0931682	2.66709	0.00765117	0.100828
NA	100507167	219.692	-0.268291	0.10062	-2.66638	0.00766741	0.100899
CASP8AP2	9994	1427.44	0.200752	0.0753023	2.66595	0.00767706	0.100923
EXTL2	2135	764.289	0.215264	0.0807765	2.66494	0.00770029	0.101125
CACNA1H	8912	115.316	-0.268152	0.100697	-2.66296	0.00774558	0.101513
GALNT5	11227	5291.48	-0.144894	0.0544087	-2.66306	0.00774331	0.101513
ANKRD13A	88455	5102.94	-0.153553	0.0577125	-2.66065	0.00779896	0.102005
IGBP1	3476	4751.51	0.172641	0.0648854	2.66071	0.00779761	0.102005
VPS9D1-AS1	100128881	675.148	-0.231355	0.0870098	-2.65895	0.00783849	0.102418
TRMT1	55621	2269.66	-0.193077	0.0726412	-2.65796	0.00786155	0.102615
C15orf62	643338	99.0709	0.255414	0.0961143	2.6574	0.00787457	0.102681
NUP58	9818	3679.85	-0.164804	0.0620341	-2.65667	0.00789176	0.102801
ARID1A	8289	6734.69	0.134223	0.0505341	2.65609	0.00790527	0.102872
UNC13B	10497	1181.17	0.199364	0.0750735	2.65558	0.00791725	0.102924
SULF1	23213	215.477	0.268951	0.10131	2.65473	0.00793708	0.103078
PDK3	5165	1676.15	0.182368	0.0687059	2.65433	0.0079466	0.103097
HNRNPH3	3189	6954.93	-0.158089	0.0596156	-2.6518	0.00800636	0.103664
PRPS1	5631	3905.03	-0.14961	0.0564143	-2.65199	0.00800191	0.103664
DHODH	1723	1142.7	-0.21102	0.0796106	-2.65066	0.00803358	0.103912
PDSS1	23590	615.641	-0.232768	0.0878617	-2.64926	0.00806686	0.104237
EPRS1	2058	17967.9	-0.142736	0.0539223	-2.64707	0.00811919	0.104736
GCHFR	2644	769.001	0.253171	0.0956455	2.64697	0.0081217	0.104736
PPP1R14B	26472	13871.5	-0.182003	0.0687715	-2.64648	0.00813339	0.104782
CHST3	9469	3950.39	-0.152908	0.0578124	-2.64489	0.00817165	0.104921
TGM5	9333	360.979	-0.261434	0.0988652	-2.64434	0.00818496	0.104921
NA	100506906	72.0506	-0.250292	0.0946477	-2.64446	0.00818218	0.104921
RBM28	55131	2279.27	-0.159324	0.0602226	-2.64559	0.0081549	0.104921
FAM91A1	157769	3757.89	-0.160674	0.0607487	-2.64489	0.00817178	0.104921
BTBD19	149478	473.466	0.236627	0.0895191	2.64331	0.00820996	0.105032
CERS2	29956	7975.54	-0.128599	0.048648	-2.64345	0.00820652	0.105032
H2BC21	8349	284.684	0.259152	0.0980534	2.64297	0.00821835	0.105035
HMCN2	256158	102.954	0.261014	0.0987742	2.64254	0.00822872	0.105063
SESN2	83667	1673.41	-0.186403	0.0705844	-2.64086	0.00826964	0.10542
C16orf46	123775	198.448	0.268145	0.101555	2.64038	0.00828125	0.10542
FIBCD1	84929	1832.65	0.180432	0.068334	2.64045	0.00827967	0.10542
ETNK1	55500	4626.95	0.145703	0.0552115	2.639	0.00831514	0.105643
EPN2	22905	6752.8	0.13858	0.0525122	2.63901	0.00831491	0.105643
PCDHB8	56128	212.37	0.267917	0.101547	2.63835	0.008331	0.10574
TRANK1	9881	522.226	0.236268	0.0895877	2.63729	0.00835724	0.105968
SIGLEC15	284266	73.773	0.249127	0.0944786	2.63686	0.00836785	0.105998
TTC39A	22996	1103.05	-0.204935	0.0778588	-2.63214	0.00848494	0.107308
ABCE1	6059	6986.96	-0.157598	0.0598773	-2.63202	0.00848794	0.107308
MON1A	84315	383.028	0.248223	0.0943979	2.62954	0.0085501	0.107882
CERCAM	51148	2650.03	0.173457	0.0659584	2.6298	0.00854353	0.107882
CCDC86	79080	3148.62	-0.168287	0.064031	-2.62821	0.00858354	0.108092
P2RY2	5029	588.085	0.237032	0.0901821	2.62837	0.00857953	0.108092
QSOX2	169714	1958.13	-0.17248	0.0656405	-2.62765	0.00859762	0.108164
TAX1BP3	30851	4478.2	-0.178046	0.067783	-2.62671	0.0086216	0.108359
YRDC	79693	813.343	-0.219664	0.0836613	-2.62564	0.0086487	0.108543
VIM	7431	381.681	0.252338	0.0961117	2.62547	0.00865304	0.108543
SPTSSA	171546	2747.02	0.183236	0.0698129	2.62467	0.00867321	0.108679
S1PR2	9294	360.423	0.253429	0.0965674	2.62437	0.00868082	0.108679
POLD4	57804	2233.22	0.166605	0.0635292	2.6225	0.00872877	0.108912
ATP5F1B	506	31212.1	-0.109954	0.0419404	-2.62166	0.00875016	0.108912
B2M	567	13148.7	0.131506	0.0501534	2.62208	0.00873939	0.108912
EME1	146956	1253.61	-0.187592	0.0715307	-2.62254	0.00872774	0.108912
OCEL1	79629	724.182	0.227918	0.0868822	2.6233	0.00870825	0.108912
CRYBB2P1	1416	363.271	-0.264139	0.100743	-2.62191	0.00874375	0.108912
TNNT1	7138	3367.56	0.164667	0.0628244	2.62107	0.00876554	0.108998
ZNF367	195828	1598.93	-0.176061	0.0671911	-2.62031	0.00878503	0.109134
ADAP1	11033	11137.4	-0.16155	0.0616635	-2.61986	0.00879654	0.109172
SPECC1	92521	3718.72	0.15594	0.059544	2.61891	0.00882125	0.109268
CACFD1	11094	1140.14	0.211376	0.0807215	2.61858	0.00882971	0.109268
TSPAN6	7105	7762	0.140498	0.0536521	2.61869	0.00882677	0.109268
LINC00649	100506334	543.508	0.233877	0.0894181	2.61555	0.00890845	0.110136
SPIN3	169981	1500.13	-0.176977	0.0676758	-2.61508	0.00892075	0.110182
ATP10D	57205	604.38	0.232048	0.0889857	2.60769	0.00911544	0.112479
UBB	7314	30398.7	0.114877	0.0441069	2.60452	0.00920043	0.113317
HEBP2	23593	1083.58	0.20007	0.0768172	2.6045	0.00920092	0.113317
OLFM4	10562	714.259	-0.214828	0.0825148	-2.6035	0.00922764	0.113537
IGF2BP1	10642	2859.51	0.147685	0.0567573	2.60205	0.00926695	0.113819
MYBL2	4605	8922.87	-0.146954	0.0564773	-2.602	0.00926823	0.113819
KRTCAP2	200185	1894.14	0.164547	0.0632966	2.59963	0.00933253	0.114499
RN7SL1	6029	1192.54	0.198958	0.0765566	2.59884	0.00935395	0.11465
LOC652276	652276	143.573	0.263371	0.101354	2.59852	0.00936266	0.11465
MYL9	10398	697.731	-0.233276	0.0898232	-2.59706	0.00940258	0.114901
PLRG1	5356	2404.41	-0.166861	0.0642646	-2.59647	0.00941882	0.114901
TAF9	6880	2795.23	-0.172385	0.0663686	-2.59739	0.00939366	0.114901
PGM5P2	595135	81.1559	-0.252089	0.097085	-2.59658	0.00941581	0.114901
TUBB3	10381	5627.49	-0.160365	0.0617846	-2.59554	0.00944411	0.1151
IL18	3606	1098.49	-0.191597	0.0738456	-2.59456	0.00947122	0.115321
APOL1	8542	22017.8	-0.126749	0.0488751	-2.59332	0.00950531	0.115627
PITPNM2	57605	2185.08	-0.156847	0.0605706	-2.58948	0.009612	0.116814
WWC2	80014	2523.42	-0.174237	0.0672984	-2.58902	0.00962482	0.11686
MBOAT1	154141	2605.52	0.151198	0.0584438	2.58707	0.00967947	0.117265
EPHA1	2041	761.518	0.235402	0.0909979	2.58689	0.00968464	0.117265
MID1IP1	58526	2158.66	0.204629	0.0791034	2.58686	0.00968555	0.117265
ZDHHC24	254359	996.608	-0.197963	0.0765434	-2.58629	0.00970156	0.11727
SPTBN2	6712	5216.26	0.144688	0.0559533	2.58587	0.0097133	0.11727
GOSR2	9570	1832.29	-0.162232	0.06273	-2.58619	0.00970428	0.11727
SNHG20	654434	152.946	-0.26221	0.101447	-2.58471	0.00974604	0.117555
CYREN	78996	1363.16	-0.191646	0.0741644	-2.58407	0.00976432	0.117666
OXSR1	9943	3553.46	-0.146508	0.0567043	-2.58372	0.00977424	0.117675
TUBGCP5	114791	1095.71	-0.202347	0.0783428	-2.58284	0.00979919	0.117865
G0S2	50486	3071.07	-0.197195	0.0763795	-2.58177	0.00982937	0.118118
ND3	4537	12689.1	0.181295	0.0702472	2.58081	0.00985684	0.118337
ZNF217	7764	9006.03	0.129714	0.0502725	2.58022	0.00987363	0.118428
MKI67	4288	15185.2	0.162903	0.0631625	2.5791	0.0099057	0.118702
ZNF146	7705	5517.68	-0.156433	0.0606739	-2.57827	0.00992975	0.11888
IFITM1	8519	95.2846	0.247871	0.0961952	2.57675	0.00997348	0.119292
DRAM1	55332	854.997	0.209141	0.0811951	2.57578	0.0100014	0.119294
DLGAP5	9787	4387.57	0.153359	0.0595287	2.57622	0.00998869	0.119294
GTDC1	79712	512.581	-0.227268	0.0882252	-2.576	0.00999514	0.119294
ZNF331	55422	668.811	-0.218264	0.0848076	-2.57363	0.0100637	0.119923
C6orf89	221477	2428.3	0.168781	0.0655886	2.57332	0.0100728	0.119923
RASGEF1A	221002	626.73	-0.22966	0.0892846	-2.57223	0.0101046	0.12019
SLC28A1	9154	167.541	-0.261592	0.101766	-2.57053	0.0101542	0.120669
ITGB8	3696	908.896	0.228716	0.0890197	2.56927	0.0101912	0.120886
VGLL1	51442	530.393	0.236388	0.092003	2.56935	0.010189	0.120886
APOBEC3F	200316	285.667	0.254305	0.0990211	2.56819	0.0102231	0.121153
VPS29	51699	2462.65	0.153323	0.0597691	2.56526	0.01031	0.122069
ATM	472	2513.67	0.182667	0.0712653	2.56319	0.0103714	0.122684
NOL10	79954	2976.11	-0.154883	0.0604609	-2.5617	0.0104161	0.1231
RRM2	6241	11139.3	-0.127756	0.0498829	-2.56111	0.0104337	0.123127
RRP1	8568	1980.67	-0.186317	0.0727521	-2.56099	0.0104376	0.123127
ZNF652	22834	2063.92	0.17558	0.0685871	2.55996	0.0104684	0.123265
CMTM7	112616	1555.76	0.185065	0.0722915	2.55998	0.0104678	0.123265
POLR3GL	84265	521.87	0.228794	0.089409	2.55896	0.0104986	0.123507
RAB5IF	55969	5609.33	-0.158446	0.0619332	-2.55835	0.0105171	0.123612
SERPINB8	5271	220.838	-0.255853	0.100067	-2.55681	0.0105636	0.123854
ZNF557	79230	688.929	0.224032	0.0876358	2.5564	0.0105762	0.123854
ZBTB38	253461	5108.92	-0.16497	0.0645252	-2.55668	0.0105677	0.123854
CPEB2	132864	698	-0.232017	0.090759	-2.55641	0.0105758	0.123854
ARPIN	348110	798.634	0.208329	0.0815034	2.55608	0.0105858	0.123854
IQCK	124152	434.333	0.240537	0.0941369	2.55519	0.0106131	0.123946
EHBP1	23301	3212.86	0.161656	0.0632737	2.55487	0.0106226	0.123946
ZKSCAN4	387032	194.832	0.259496	0.101553	2.55529	0.01061	0.123946
RHOV	171177	270.601	0.259936	0.10178	2.55389	0.0106528	0.124186
LRP5	4041	11106.1	0.138579	0.0542805	2.55302	0.0106793	0.12427
TANK	10010	2799.3	0.163167	0.0639048	2.55328	0.0106713	0.12427
CTSH	1512	6298.76	0.130604	0.0511635	2.55269	0.0106896	0.124278
PTPRE	5791	766.692	-0.204947	0.0803473	-2.55076	0.0107489	0.124854
ARHGEF10	9639	1601.9	-0.185937	0.0729287	-2.54957	0.0107857	0.125168
CD9	928	13838.3	0.124795	0.0489734	2.54821	0.0108277	0.125542
GABRE	2564	1821.64	-0.184595	0.0724951	-2.54631	0.0108869	0.126116
C11orf95	65998	1403.18	0.194633	0.0764614	2.54551	0.0109118	0.12629
TENT4B	64282	2994.89	-0.166616	0.0654839	-2.54438	0.0109473	0.126571
HERC3	8916	1437.57	-0.181158	0.0712069	-2.54411	0.0109557	0.126571
PSMC1	5700	5031.34	-0.133243	0.0523934	-2.54312	0.0109867	0.126816
GALNT9	50614	1279.42	-0.192186	0.0756047	-2.54198	0.0110225	0.127114
ZFYVE1	53349	663.226	0.216258	0.0852604	2.53644	0.0111986	0.128684
VPS4A	27183	4809.09	-0.154603	0.0609446	-2.53678	0.0111876	0.128684
GRB7	2886	3039.15	0.158033	0.0622955	2.53683	0.0111861	0.128684
TNFRSF21	27242	16986.5	0.109853	0.0433057	2.53669	0.0111907	0.128684
CEP85	64793	1457.27	-0.17351	0.0684374	-2.53531	0.0112347	0.128984
CMTM3	123920	1632.72	0.176849	0.069834	2.53242	0.0113277	0.129936
RAVER2	55225	1306.94	0.185661	0.0733293	2.53189	0.0113451	0.129947
ZNF641	121274	251.517	0.255332	0.100867	2.53136	0.0113621	0.129947
NA	100506728	491.16	0.2419	0.0955599	2.5314	0.0113608	0.129947
CRACDL	343990	1298.47	0.190187	0.0751386	2.53114	0.0113691	0.129947
EPOP	100170841	1081	-0.227187	0.0897995	-2.52993	0.0114084	0.130179
POR	5447	7889.46	0.130678	0.0516537	2.5299	0.0114097	0.130179
CNBP	7555	16577.7	-0.110421	0.0436726	-2.52837	0.0114594	0.130631
GALNT1	2589	5331.15	-0.142161	0.0562729	-2.52628	0.0115279	0.131282
WNT7B	7477	6387.17	-0.13365	0.0529099	-2.526	0.0115369	0.131282
CORO1A	11151	268.646	0.253985	0.100582	2.52516	0.0115647	0.131482
CPEB4	80315	740.574	0.209877	0.083138	2.52444	0.0115884	0.131635
HOXC10	3226	1380.54	0.197124	0.0781365	2.52281	0.0116421	0.131886
USP31	57478	825.368	-0.208492	0.0826522	-2.52253	0.0116514	0.131886
TWSG1	57045	1899.22	0.167042	0.0662167	2.52266	0.011647	0.131886
ZBTB2	57621	1930.33	-0.161737	0.0641082	-2.52288	0.0116397	0.131886
TRMU	55687	876.911	-0.201422	0.0798743	-2.52173	0.0116779	0.132069
NA	100505686	741.641	-0.214919	0.0852541	-2.52092	0.011705	0.132172
NUMA1	4926	14995.8	0.122255	0.0484977	2.52084	0.0117075	0.132172
ALDH18A1	5832	4700.52	-0.134041	0.0531866	-2.52021	0.0117285	0.132292
CHD4	1108	13614.6	0.119239	0.047323	2.51968	0.0117461	0.132375
FBXO16	157574	107.863	0.247653	0.0983009	2.51934	0.0117575	0.132388
LRRC59	55379	8069.01	-0.150787	0.0598634	-2.51885	0.0117738	0.132455
SSR2	6746	6682.02	0.125033	0.0496627	2.51764	0.0118143	0.132795
DHX34	9704	1869.13	-0.181015	0.0719089	-2.51728	0.0118264	0.132815
SPACA6	147650	176.03	0.254219	0.101042	2.51597	0.0118704	0.133077
SLC6A6	6533	3329.53	-0.155519	0.0618061	-2.51624	0.0118616	0.133077
OGDH	4967	8479.23	0.116826	0.0464408	2.51558	0.0118836	0.133109
MARCKSL1	65108	7983.74	0.156594	0.0622828	2.51424	0.011929	0.133501
CEP250	11190	3701.71	-0.135368	0.0538571	-2.51347	0.0119548	0.133649
PTX3	5806	60.6885	-0.226157	0.0899864	-2.51323	0.011963	0.133649
MUS81	80198	1759.2	-0.177603	0.0706868	-2.51253	0.0119869	0.133684
EIF4EBP1	1978	5872.61	-0.191819	0.0763405	-2.51268	0.0119817	0.133684
E2F6	1876	1058.02	-0.185465	0.0738252	-2.51221	0.0119976	0.133688
PPP3CC	5533	142.695	-0.254425	0.101448	-2.50792	0.0121443	0.135205
THBS1	7057	1779.07	-0.190966	0.0761851	-2.5066	0.0121897	0.135224
SLC39A11	201266	3674.88	-0.145158	0.057896	-2.50723	0.0121682	0.135224
BST2	684	124.541	0.235364	0.0938868	2.50689	0.01218	0.135224
TOMM34	10953	6372.45	-0.129321	0.0516024	-2.5061	0.012207	0.135224
TARS1	6897	14859.3	-0.125669	0.0501328	-2.50673	0.0121854	0.135224
H2BC5	3017	284.041	0.251165	0.100224	2.50604	0.012209	0.135224
IL22RA1	58985	289.768	0.251814	0.100508	2.50541	0.0122308	0.135349
TRPV2	51393	85.9079	0.238918	0.0954595	2.50282	0.0123207	0.13611
PCYOX1L	78991	321.559	0.24857	0.0993095	2.50299	0.0123151	0.13611
IQCE	23288	2847.59	0.147139	0.0588161	2.50168	0.0123605	0.136432
CGN	57530	8285.55	0.130078	0.0520147	2.5008	0.0123914	0.136656
PRELID3A	10650	245.736	-0.253321	0.101334	-2.49986	0.0124242	0.1369
ANP32E	81611	9189.96	0.144831	0.0579645	2.49862	0.0124679	0.137
DAGLA	747	1273.97	-0.179192	0.071723	-2.49839	0.0124758	0.137
PRICKLE1	144165	2371.02	-0.154531	0.0618503	-2.49846	0.0124733	0.137
C1QTNF6	114904	3937.62	0.157295	0.0629538	2.49858	0.0124692	0.137
ETV4	2118	1741.65	0.165199	0.0661558	2.49712	0.0125207	0.137142
MORN2	729967	359.368	0.239827	0.0960307	2.4974	0.0125108	0.137142
NLGN3	54413	192.75	0.254309	0.101826	2.49748	0.0125081	0.137142
F11R	50848	10386.2	0.123729	0.0495553	2.49678	0.0125325	0.137154
FMNL1	752	614.802	0.222096	0.0889663	2.4964	0.012546	0.137185
TYMP	1890	274.042	0.251753	0.100936	2.49419	0.0126247	0.137928
HS3ST1	9957	918.653	0.202567	0.0812597	2.49283	0.012673	0.138339
THRAP3	9967	8989.63	-0.117967	0.0473294	-2.49246	0.0126862	0.138365
CACNA1D	776	188.691	-0.253789	0.101836	-2.49214	0.0126976	0.138372
THBD	7056	359.37	-0.23797	0.0955227	-2.49124	0.0127299	0.138511
CCDC14	64770	3312.39	-0.168879	0.0677906	-2.49118	0.0127319	0.138511
KIAA1143	57456	2205.29	0.151621	0.0608956	2.48985	0.0127798	0.138915
GIN1	54826	247.398	0.250078	0.100484	2.48874	0.0128196	0.139231
UBA7	7318	420.15	0.231163	0.092912	2.48798	0.0128471	0.139294
NMU	10874	120.824	0.250613	0.100725	2.48809	0.0128433	0.139294
FABP5	2171	716.041	-0.228888	0.0920206	-2.48735	0.0128698	0.139423
UTP6	55813	2016.84	-0.166038	0.0667681	-2.48678	0.0128905	0.13953
MCMBP	79892	4573.48	-0.153248	0.0616551	-2.48557	0.0129344	0.139652
ING4	51147	1255.37	0.181716	0.0730948	2.48604	0.0129174	0.139652
RFC3	5983	3766.6	-0.161521	0.0649807	-2.48567	0.0129307	0.139652
NOC3L	64318	1427.73	-0.187244	0.0753729	-2.48424	0.0129829	0.140058
SERTAD4	56256	410.754	0.228463	0.0919827	2.48376	0.0130005	0.140131
SPTLC1	10558	5896.64	-0.123506	0.0497928	-2.4804	0.0131235	0.141338
LUC7L3	51747	5754.96	-0.130672	0.0527176	-2.47872	0.0131853	0.141767
DAG1	1605	11484.6	0.116209	0.046882	2.47875	0.0131845	0.141767
F8	2157	135.875	0.249499	0.100707	2.47747	0.0132316	0.142146
NEURL1B	54492	194.338	0.25159	0.1016	2.47629	0.0132755	0.142499
POC1B	282809	1988.99	0.180978	0.0731174	2.47517	0.0133173	0.142709
STK10	6793	1765.48	0.16584	0.0669942	2.47543	0.0133075	0.142709
ETF1	2107	5953.33	-0.142002	0.0573803	-2.47475	0.0133331	0.142759
HSD17B7	51478	951.601	0.213593	0.0864045	2.47202	0.0134353	0.143734
NA	100506653	423.175	-0.244691	0.0990928	-2.46931	0.0135374	0.144706
FOXO6	100132074	163.488	0.250192	0.101407	2.46721	0.0136172	0.145439
FUT8	2530	2672.08	0.153233	0.062131	2.46629	0.013652	0.145689
DDX42	11325	6646.04	-0.122755	0.0497795	-2.46596	0.0136645	0.145702
NA	100506781	124.487	0.240112	0.0973951	2.46534	0.0136884	0.145836
NA	100505868	141.664	0.250795	0.101786	2.46395	0.0137414	0.146279
VANGL2	57216	200.241	-0.249545	0.10132	-2.46295	0.0137799	0.146568
RWDD4	201965	941.371	-0.188067	0.0763806	-2.46223	0.0138076	0.146741
HSPD1	3329	50037	-0.126146	0.0512476	-2.46149	0.0138361	0.146923
KLHL18	23276	1234.32	-0.172579	0.070138	-2.46056	0.013872	0.147183
IFITM3	10410	3166.43	0.151049	0.0614008	2.46005	0.0138919	0.147273
ARSD	414	4776.49	0.146887	0.0597394	2.4588	0.0139404	0.147665
LTBP2	4053	913.642	0.189131	0.0769401	2.45816	0.0139652	0.147806
GSTCD	79807	1710.45	0.166665	0.0678953	2.45474	0.0140987	0.149096
HM13	81502	6843.37	-0.119237	0.0485928	-2.4538	0.0141354	0.149362
SRP19	6728	898.926	-0.201829	0.0823213	-2.45173	0.0142173	0.150104
MBNL3	55796	1917.29	0.199333	0.0813313	2.45088	0.0142507	0.150333
ZNF433	163059	74.9626	0.233161	0.0951668	2.45002	0.0142847	0.150508
GCLC	2729	2340.85	-0.169108	0.0690273	-2.44987	0.0142907	0.150508
RALGPS1	9649	602.028	0.225039	0.0918839	2.44917	0.0143186	0.150679
SYNPO2	171024	195.832	0.249353	0.10184	2.44847	0.0143466	0.15085
STRAP	11171	10101.8	-0.11762	0.0480576	-2.44747	0.0143863	0.151008
PPP1R1B	84152	102.235	0.245082	0.100126	2.44774	0.0143754	0.151008
SEH1L	81929	2808.92	-0.142994	0.0584313	-2.44721	0.0143968	0.151008
ACP5	54	1127.75	0.196044	0.0801559	2.44578	0.014454	0.151484
ZNF91	7644	1234.46	0.205618	0.0840873	2.44529	0.0144735	0.151566
GATAD2B	57459	2181.64	0.166254	0.0680301	2.44384	0.014532	0.151856
MAFF	23764	1204.88	-0.199427	0.0815998	-2.44396	0.0145269	0.151856
ACVR2B	93	732.824	0.210278	0.0860484	2.44372	0.0145367	0.151856
VDAC2	7417	4895.62	-0.129483	0.0530163	-2.44232	0.0145932	0.152323
CBL	867	2977.62	0.156117	0.0639557	2.44101	0.0146463	0.152753
PRMT3	10196	1668.18	-0.16673	0.0683939	-2.4378	0.0147771	0.15372
MANSC1	54682	1726.43	0.170039	0.0697573	2.43758	0.0147861	0.15372
LINC00973	100506377	540.499	-0.220197	0.0903286	-2.43773	0.0147796	0.15372
NOCT	25819	256.471	-0.242478	0.0994877	-2.43727	0.0147987	0.15372
TMEM14B	81853	2659.12	-0.145909	0.0598617	-2.43744	0.0147916	0.15372
MTMR11	10903	854.609	0.191846	0.0787426	2.43637	0.0148355	0.153978
EDIL3	10085	3658	0.150884	0.062	2.43361	0.014949	0.154782
PAM	5066	4396.31	-0.148551	0.0610389	-2.43371	0.0149448	0.154782
TCEAL9	51186	3202.61	0.156246	0.0642033	2.43361	0.014949	0.154782
BMPR1B	658	294.096	-0.235643	0.0968457	-2.43318	0.0149669	0.154843
NCLN	56926	4978.64	-0.143927	0.0591735	-2.43228	0.015004	0.154977
GCC1	79571	1835.15	-0.162095	0.0666429	-2.43229	0.0150036	0.154977
POLG2	11232	527.127	-0.214128	0.0880618	-2.43156	0.0150338	0.15516
HNRNPAB	3182	9252.3	-0.168274	0.0692225	-2.43092	0.0150605	0.155208
PDIA4	9601	22557.8	0.102988	0.0423667	2.43087	0.0150625	0.155208
BMF	90427	592.828	0.222222	0.091438	2.43031	0.015086	0.155326
IL17RE	132014	674.341	0.215839	0.0888305	2.42979	0.0151076	0.155423
DHCR7	1717	6881.73	0.132455	0.0546075	2.42558	0.0152839	0.157112
NBPF1	55672	1317.25	-0.201149	0.0829765	-2.42417	0.0153434	0.15747
CTSS	1520	3142.7	0.145729	0.0601294	2.4236	0.0153677	0.15747
LZTS2	84445	1857.89	0.187439	0.0773357	2.4237	0.0153632	0.15747
ERV3-1	2086	894.172	0.195354	0.0805786	2.42439	0.0153343	0.15747
TMEM107	84314	517.929	0.216979	0.0895502	2.42299	0.0153935	0.157575
RCHY1	25898	775.01	-0.201665	0.0832372	-2.42277	0.0154025	0.157575
GRSF1	2926	7630.92	-0.122295	0.0505082	-2.42129	0.0154657	0.157972
TATDN1	83940	573.69	-0.209189	0.086396	-2.42128	0.0154658	0.157972
IFI16	3428	1861.74	0.175902	0.0726703	2.42055	0.0154972	0.158168
RTEL1	51750	1569.76	-0.187871	0.0776472	-2.41955	0.0155398	0.158436
ARMCX1	51309	298.359	0.242781	0.10035	2.41935	0.0155482	0.158436
PGM2L1	283209	2255.92	0.175928	0.0727303	2.41892	0.0155669	0.158501
TMEM199	147007	412.964	-0.222416	0.0919649	-2.41849	0.0155851	0.158561
PXMP4	11264	1071.91	0.190067	0.0786225	2.41746	0.015629	0.158883
WDR27	253769	648.675	-0.206928	0.0856116	-2.41706	0.0156465	0.158935
UBE4B	10277	3355.6	0.157684	0.0652485	2.41667	0.0156633	0.15898
MMD	23531	6111.05	0.126414	0.0523256	2.41592	0.0156957	0.159183
C1orf52	148423	1493.92	-0.170137	0.0704428	-2.41525	0.0157244	0.159337
ANKRD11	29123	14219.7	-0.115867	0.0479894	-2.41442	0.0157603	0.159337
FAM193B	54540	1148.95	-0.194806	0.0806784	-2.4146	0.0157525	0.159337
LRATD2	157638	30784.2	-0.102503	0.0424521	-2.41456	0.0157541	0.159337
CPSF7	79869	6117.23	-0.118175	0.0489674	-2.41334	0.0158069	0.159682
ADAM22	53616	586.952	0.21037	0.0871849	2.41292	0.0158251	0.159741
METTL8	79828	1073.39	-0.184182	0.0764164	-2.41024	0.0159422	0.160796
GALNT6	11226	2193.01	0.155457	0.0645553	2.40812	0.016035	0.161121
ZSWIM4	65249	2490.84	0.166899	0.0693081	2.40807	0.016037	0.161121
SH3RF1	57630	3141.11	-0.143997	0.0597921	-2.4083	0.0160272	0.161121
MIR4458HG	100505738	124.852	-0.240595	0.0998799	-2.40884	0.0160032	0.161121
RRS1	23212	3058.91	-0.174031	0.0722471	-2.40883	0.0160038	0.161121
KLF4	9314	1265.22	-0.16942	0.070373	-2.40745	0.0160642	0.161268
ATP11B	23200	2967.14	0.144422	0.0600085	2.40668	0.0160981	0.161483
ATXN2L	11273	9547.5	-0.11825	0.0491935	-2.40377	0.0162269	0.162182
DPEP1	1800	224.84	0.244482	0.101715	2.40361	0.0162341	0.162182
HIC1	3090	113.243	0.227518	0.0946496	2.4038	0.0162258	0.162182
NKIRAS2	28511	2149.72	0.152996	0.0636454	2.40389	0.0162219	0.162182
NCOA5	57727	1657.7	-0.157286	0.0654433	-2.4034	0.0162434	0.162182
H2AZ2	94239	10479.1	0.110001	0.0457633	2.40369	0.0162307	0.162182
RORC	6097	139.789	0.238914	0.0994242	2.40298	0.0162622	0.162244
PAQR7	164091	935.485	0.201838	0.0840307	2.40196	0.0163075	0.162569
WIPI1	55062	87.0486	0.226298	0.0942497	2.40105	0.0163482	0.162745
SNHG15	285958	1066.02	-0.196799	0.0819653	-2.401	0.0163504	0.162745
PPM1M	132160	213.867	0.24372	0.101622	2.39829	0.0164718	0.163827
CDK4	1019	120672	-0.116465	0.0485728	-2.39775	0.0164961	0.163934
VSTM2L	128434	408.85	-0.228846	0.0954526	-2.39749	0.016508	0.163934
CMSS1	84319	1927.59	-0.175166	0.0730811	-2.39687	0.0165359	0.164018
SCFD2	152579	1084.57	0.176965	0.0738359	2.39673	0.0165419	0.164018
GLRX3	10539	2527.33	-0.147845	0.0616988	-2.39624	0.0165641	0.164111
ARHGEF26	26084	722.469	-0.207668	0.0866799	-2.3958	0.016584	0.164182
KIAA1328	57536	88.0359	0.235215	0.0982339	2.39444	0.0166457	0.164639
RNF126	55658	2163.26	-0.177482	0.0741292	-2.39422	0.0166558	0.164639
PCYT2	5833	848.542	0.199981	0.0836092	2.39185	0.0167635	0.165577
IRF2BP2	359948	9729.75	0.12629	0.0528137	2.39124	0.0167914	0.165725
NA	100505562	577.24	-0.218434	0.091404	-2.38976	0.0168594	0.166141
THRA	7067	544.412	0.214854	0.0899031	2.38984	0.0168557	0.166141
CRIM1	51232	7290.27	-0.1197	0.0500985	-2.3893	0.0168806	0.166223
CDC6	990	2858.95	-0.145872	0.0610703	-2.38859	0.0169133	0.166418
WDR73	84942	1032.95	-0.19708	0.0825366	-2.3878	0.0169497	0.166521
ZNF561-AS1	284385	170.044	0.243153	0.101844	2.38752	0.0169626	0.166521
GATA2	2624	1531.65	0.186222	0.0779818	2.38802	0.0169393	0.166521
FAM219A	203259	1078.83	-0.200432	0.0840302	-2.38524	0.017068	0.167428
CREG1	8804	2013.62	-0.150082	0.0629371	-2.38463	0.0170963	0.167578
TMEM141	85014	2066.48	-0.183959	0.0772372	-2.38174	0.0172312	0.168771
SLC6A3	6531	55.2789	-0.20827	0.087533	-2.37933	0.0173439	0.169746
NBN	4683	3688.77	-0.142916	0.0601078	-2.37766	0.0174228	0.170388
OAS1	4938	956.44	0.18287	0.0769514	2.37644	0.0174808	0.170783
SP110	3431	1229.01	0.166875	0.0702262	2.37625	0.0174896	0.170783
RNF4	6047	5835.68	-0.13559	0.0570882	-2.3751	0.0175442	0.171186
SFXN4	119559	974.119	-0.184422	0.0777118	-2.37315	0.0176372	0.171765
SCYL2	55681	2577.02	0.155474	0.0655064	2.37342	0.0176242	0.171765
ORC5	5001	1339.73	-0.172685	0.0727704	-2.37301	0.0176436	0.171765
ZNF714	148206	196.76	0.239722	0.101067	2.37191	0.0176963	0.172147
RBFA	79863	1087.82	-0.18396	0.0775699	-2.37153	0.0177144	0.172194
RELT	84957	616.136	-0.199836	0.0842994	-2.37055	0.0177617	0.172302
NA	729513	138.621	-0.234192	0.0987914	-2.37057	0.0177607	0.172302
COLGALT1	79709	6129.38	-0.132287	0.0558064	-2.37047	0.0177657	0.172302
DUSP10	11221	1737.99	-0.15062	0.0635726	-2.36926	0.0178238	0.172348
PUS1	80324	1902.31	-0.187043	0.0789489	-2.36917	0.0178281	0.172348
IL27RA	9466	1969.99	0.170511	0.0719698	2.3692	0.0178268	0.172348
ZNF626	199777	1766.13	0.164942	0.0696334	2.36873	0.0178495	0.172348
SRXN1	140809	2293.84	-0.159922	0.0675145	-2.3687	0.0178508	0.172348
SMIM8	57150	192.326	0.239794	0.101206	2.36937	0.0178182	0.172348
ABTB1	80325	700.799	0.215022	0.090868	2.36631	0.0179663	0.173333
ST6GALNAC4	27090	1897.77	0.178495	0.0754434	2.36595	0.017984	0.173374
CDAN1	146059	1215	-0.194939	0.0824165	-2.36529	0.0180159	0.173551
GRAMD1C	54762	759.498	0.205084	0.0867426	2.36428	0.018065	0.173894
CRELD1	78987	579.433	0.221075	0.0935396	2.36343	0.0181065	0.174033
WDR1	9948	25513.7	-0.106109	0.0448932	-2.36358	0.0180991	0.174033
SYNJ2BP	55333	2578.14	0.144027	0.0609963	2.36124	0.018214	0.174806
RPUSD1	113000	2021.96	-0.167177	0.0707988	-2.3613	0.018211	0.174806
MSTO2P	100129405	108.96	-0.232266	0.0983783	-2.36094	0.0182285	0.174814
SORD	6652	4030.83	-0.125405	0.0531589	-2.35905	0.0183217	0.175578
PNP	4860	3128.17	-0.144751	0.0613948	-2.35771	0.018388	0.175951
CTU1	90353	478.884	-0.224976	0.0954153	-2.35786	0.0183806	0.175951
HOXB5	3215	273.614	0.235059	0.0997239	2.3571	0.0184183	0.17611
UHRF2	115426	2044.83	-0.156754	0.06654	-2.35579	0.0184835	0.176601
TRRAP	8295	9785.25	0.13106	0.0556431	2.35537	0.0185041	0.176611
FOXO4	4303	605.181	0.20965	0.0890151	2.35522	0.0185119	0.176611
ATP1B1	481	9397.71	0.118184	0.0502209	2.35329	0.0186081	0.177323
TGIF2	60436	1777.15	-0.164372	0.0698514	-2.35317	0.0186141	0.177323
UCP2	7351	1422.04	0.159156	0.0676721	2.35188	0.018679	0.177678
NIFK	84365	2411.28	-0.17576	0.0747318	-2.35188	0.018679	0.177678
MYL6	4637	10426.7	-0.15307	0.0651097	-2.35095	0.0187255	0.177833
MAPK8IP3	23162	1932.44	-0.173024	0.0736129	-2.35045	0.0187505	0.177833
E2F1	1869	2571.61	-0.170281	0.0724405	-2.35063	0.0187417	0.177833
DSP	1832	10584.5	0.122109	0.051949	2.35056	0.0187454	0.177833
CAMK2N1	55450	4763.25	0.125609	0.0534739	2.34898	0.0188248	0.178406
GGT6	124975	50.6171	0.183289	0.0780574	2.34813	0.0188678	0.178682
URM1	81605	2809.3	-0.137724	0.0586706	-2.34741	0.0189047	0.178899
ZNF573	126231	105.556	0.231992	0.0988573	2.34674	0.0189385	0.179088
POLR3C	10623	1441.66	-0.179049	0.0763118	-2.34628	0.0189619	0.179177
SUFU	51684	1083.38	0.187863	0.0800977	2.34542	0.0190057	0.179333
FRG1BP	284802	1146.03	0.166881	0.071152	2.34541	0.0190063	0.179333
CALR	811	26479.4	0.105082	0.0448349	2.34376	0.0190902	0.179994
NDE1	54820	1667.73	0.160324	0.0684415	2.3425	0.0191552	0.180241
PDP2	57546	1184.62	0.171064	0.0730283	2.34243	0.0191585	0.180241
LHFPL2	10184	1444.5	-0.163504	0.0697904	-2.34279	0.0191401	0.180241
PNN	5411	6017.19	-0.126785	0.0541395	-2.34182	0.0191897	0.180403
KPNB1	3837	26194.2	-0.102376	0.0437438	-2.34036	0.0192654	0.180982
SYMPK	8189	4461.84	0.129378	0.0552967	2.33971	0.0192989	0.181164
CEBPZOS	100505876	3868.53	0.166178	0.0710536	2.33877	0.0193472	0.181486
CRNDE	643911	532.881	-0.207508	0.0887475	-2.33819	0.0193775	0.181638
CPNE2	221184	2408.54	0.143118	0.061218	2.33784	0.0193954	0.181673
MT2A	4502	8307.79	-0.165287	0.0707225	-2.33712	0.0194329	0.18176
MTUS1	57509	2840.55	-0.157092	0.0672104	-2.33732	0.0194227	0.18176
SPNS2	124976	725.374	-0.215812	0.0923747	-2.33627	0.0194773	0.182043
TMEM45B	120224	1376.66	-0.158034	0.0676841	-2.33488	0.0195497	0.182587
KLHDC10	23008	2686.83	0.148597	0.0636862	2.33327	0.0196339	0.18324
GABPB1	2553	1159.77	-0.1736	0.0744358	-2.33221	0.0196894	0.183593
PCDHA4	56144	338.297	0.221886	0.0951482	2.33201	0.0197002	0.183593
GALNT18	374378	483.893	-0.210514	0.0903135	-2.33092	0.0197573	0.183859
SMARCA1	6594	2527.96	0.1625	0.0697136	2.33096	0.0197555	0.183859
UBE3C	9690	8770.3	-0.117978	0.0506329	-2.33007	0.0198026	0.184147
JHY	79864	122.131	0.233289	0.100167	2.329	0.0198592	0.184447
CNGA1	1259	199.237	0.237175	0.101839	2.32892	0.0198635	0.184447
DOT1L	84444	4163.88	-0.140334	0.0602694	-2.32844	0.0198885	0.184546
EFCAB7	84455	567.933	0.209696	0.0900725	2.32808	0.0199078	0.184592
C11orf68	83638	2513.1	-0.177903	0.0764355	-2.32749	0.019939	0.184615
SREBF2	6721	6888.4	0.126395	0.0543015	2.32766	0.0199304	0.184615
RPLP0	6175	78771.8	-0.0968916	0.0416381	-2.327	0.0199655	0.184727
PDXDC2P-NPIPB14P	283970	808.764	-0.192058	0.0825624	-2.32622	0.020007	0.184979
UXS1	80146	4153.63	-0.124346	0.0534838	-2.32492	0.0200762	0.185485
ABCC6	368	227.211	-0.235572	0.101375	-2.32377	0.020138	0.185923
UPF2	26019	1626.54	0.175978	0.0757517	2.32309	0.0201746	0.186127
GSG1	83445	50.5613	-0.200864	0.0864835	-2.32257	0.0202024	0.18625
LBR	3930	7208.49	0.125212	0.0539364	2.32147	0.0202616	0.186563
ZNF202	7753	688.782	-0.194259	0.0836817	-2.3214	0.0202653	0.186563
CEPT1	10390	1543.81	0.170273	0.0733585	2.32111	0.0202809	0.186573
GINS3	64785	2156.99	-0.138902	0.0598853	-2.31946	0.0203699	0.186882
RAB3D	9545	2371.62	0.153723	0.0662757	2.31944	0.0203711	0.186882
CSGALNACT1	55790	188.413	-0.236123	0.101807	-2.31932	0.0203778	0.186882
REPS2	9185	392.888	0.216902	0.0935016	2.31977	0.0203534	0.186882
HUWE1	10075	16358.1	0.137527	0.0593006	2.31915	0.0203871	0.186882
NCKIPSD	51517	1971.24	-0.149495	0.0644927	-2.31802	0.0204483	0.187309
NA	100507508	153.686	-0.23583	0.101842	-2.31564	0.0205779	0.188362
SERPINA1	5265	3180.18	0.135195	0.058393	2.31526	0.0205984	0.188416
HMMR	3161	6141.98	0.148438	0.0641444	2.31413	0.0206608	0.188853
C20orf27	54976	3149.94	-0.152528	0.0659363	-2.31326	0.0207085	0.189154
SLC27A1	376497	796.203	0.189155	0.08181	2.31213	0.0207708	0.189588
CCDC9B	388115	460.477	0.22298	0.096489	2.31094	0.0208363	0.189937
FAM136A	84908	5077.68	-0.120697	0.0522293	-2.3109	0.0208385	0.189937
PAPLN	89932	700.563	-0.191701	0.0829682	-2.31054	0.0208584	0.189984
DDX12P	440081	1695.32	-0.180933	0.0783329	-2.3098	0.0208994	0.190223
NDUFAF8	284184	892.916	-0.199039	0.0862028	-2.30896	0.0209456	0.190509
TSPAN33	340348	569.678	-0.211409	0.0916346	-2.30709	0.0210498	0.191322
ARRDC4	91947	691.82	0.196816	0.0853936	2.30481	0.0211772	0.192344
SLC39A3	29985	1235.43	-0.17556	0.0761813	-2.3045	0.0211945	0.192365
GTPBP4	23560	2021.06	-0.146378	0.063547	-2.30346	0.0212528	0.192627
MBOAT7	79143	7876.74	0.129069	0.0560327	2.30345	0.0212533	0.192627
SLC29A4	222962	977.996	0.18883	0.0819978	2.30286	0.0212865	0.192792
RSL24D1	51187	3877.14	-0.14239	0.0618438	-2.30242	0.0213117	0.192885
PSME2	5721	2846.24	0.143444	0.0623365	2.30112	0.0213846	0.193213
NAE1	8883	3869.57	-0.151521	0.0658584	-2.30071	0.021408	0.193213
DUSP19	142679	233.203	0.234199	0.101785	2.30091	0.0213967	0.193213
NA	100506342	70.4815	-0.21646	0.094057	-2.30137	0.0213708	0.193213
TNFSF10	8743	251.128	0.23318	0.101394	2.29975	0.0214624	0.193567
PTS	5805	598.014	-0.195835	0.0853056	-2.29569	0.0216938	0.195517
CDC42EP2	10435	785.794	0.188922	0.082325	2.29483	0.0217428	0.195614
SCPEP1	59342	1883.98	0.154931	0.0675129	2.29484	0.0217426	0.195614
ST6GALNAC6	30815	1933.94	0.170659	0.0743708	2.2947	0.0217501	0.195614
TRAPPC2L	51693	1511.82	-0.166624	0.0726365	-2.29395	0.0217935	0.19569
LRRC75B	388886	169.198	0.233545	0.101824	2.29362	0.0218123	0.19569
ATRIP	84126	498.074	-0.208597	0.0909516	-2.2935	0.0218193	0.19569
SAT1	6303	1376.45	0.17262	0.0752478	2.29402	0.0217894	0.19569
GPC1	2817	1664.07	-0.176705	0.0770769	-2.29257	0.0218726	0.196031
GOLGB1	2804	5470.82	0.154786	0.0675269	2.29221	0.0218933	0.19608
HERC1	8925	1629.62	0.16493	0.0720002	2.29069	0.0219815	0.196733
TTC4	7268	2119.83	-0.148329	0.0647608	-2.29041	0.0219975	0.196739
SRGAP2B	647135	793.624	0.1861	0.0812692	2.28992	0.0220262	0.196835
ABCA12	26154	4036.01	0.143373	0.0626164	2.2897	0.0220388	0.196835
TAF1C	9013	4113.73	-0.159027	0.069465	-2.28931	0.0220612	0.196898
ERBIN	55914	10671.5	-0.139079	0.0607631	-2.28888	0.0220866	0.196988
SETDB2	83852	443.376	-0.219341	0.09586	-2.28814	0.0221296	0.197235
WWTR1	25937	9748.76	-0.114235	0.049944	-2.28727	0.0221801	0.197549
ATP2C2	9914	446.803	-0.218604	0.0956355	-2.28581	0.0222656	0.198117
H2AZ1	3015	11486.3	-0.108273	0.0473708	-2.28565	0.0222747	0.198117
ZBED5-AS1	729013	334.095	0.226782	0.0993358	2.28298	0.0224313	0.198456
ERC1	23085	3712.47	0.137428	0.0601592	2.28441	0.0223475	0.198456
TECR	9524	5850.9	0.124807	0.0546614	2.28328	0.0224141	0.198456
FARSB	10056	4479.35	-0.136916	0.0599311	-2.28455	0.0223393	0.198456
NDRG3	57446	2145.77	0.144907	0.0634593	2.28346	0.0224032	0.198456
SETD4	54093	467.49	-0.210848	0.0923073	-2.2842	0.0223596	0.198456
SMS	6611	7817.6	-0.11198	0.0490518	-2.2829	0.0224362	0.198456
BHLHB9	80823	989.297	0.181777	0.0796087	2.28338	0.0224078	0.198456
SYT1	6857	1108.59	0.18161	0.0795895	2.28183	0.0224993	0.198877
ZNF821	55565	329.641	0.226677	0.0994341	2.27967	0.0226273	0.199475
RAD51D	5892	649.8	-0.190197	0.0834327	-2.27964	0.0226288	0.199475
PHB	5245	10876.7	-0.106012	0.0465034	-2.27966	0.0226278	0.199475
CLCN2	1181	685.164	-0.205009	0.0899278	-2.27971	0.022625	0.199475
QARS1	5859	5937.49	0.112808	0.0494907	2.27937	0.022645	0.199481
LINC00460	728192	129.448	0.230806	0.101283	2.27882	0.022678	0.199635
NXN	64359	4187.74	0.147482	0.0647551	2.27753	0.0227547	0.200173
IFRD2	7866	3297.41	-0.161735	0.0710522	-2.27628	0.0228294	0.200693
BCAN	63827	1114.29	-0.175977	0.0773205	-2.27595	0.0228491	0.2007
ZNF358	140467	2760.51	0.145818	0.0640751	2.27574	0.0228614	0.2007
RPA2	6118	1854.64	-0.148499	0.0652879	-2.27453	0.0229339	0.2012
TMEM50A	23585	2800.62	0.136154	0.0599308	2.27185	0.0230957	0.202068
BCAR3	8412	4658.5	-0.117235	0.0516012	-2.27194	0.0230904	0.202068
CILP2	148113	54.4483	0.201769	0.0887954	2.27229	0.0230691	0.202068
LIPH	200879	2042.92	0.166382	0.0732207	2.27234	0.0230659	0.202068
MTCH2	23788	3268.28	-0.131341	0.0578438	-2.27062	0.0231698	0.202578
ARHGAP11A	9824	5589.25	-0.12777	0.0562802	-2.27025	0.0231925	0.202639
HID1	283987	1298.82	0.184576	0.0813311	2.26944	0.0232413	0.202928
UBE2D2	7322	3529.78	-0.131153	0.0578664	-2.26648	0.0234218	0.204366
NPEPPSP1	440434	757.452	-0.192269	0.0848415	-2.26621	0.0234383	0.20437
ANKRD28	23243	4129.46	-0.131455	0.0580143	-2.26591	0.0234568	0.204394
NA	100507196	60.5482	-0.207671	0.0917278	-2.26399	0.0235746	0.205281
MAN2A2	4122	2036.66	-0.151019	0.0667146	-2.26365	0.0235954	0.205305
CENPN	55839	3924.89	0.129209	0.0570853	2.26343	0.0236092	0.205305
GIGYF1	64599	4192.94	-0.160238	0.0708091	-2.26296	0.0236384	0.205419
KIAA1217	56243	2522.29	0.147904	0.0654067	2.26129	0.0237411	0.206163
FIGNL1	63979	1949.4	-0.164234	0.0726359	-2.26105	0.023756	0.206163
NA	401068	87.3016	0.213785	0.0945654	2.26071	0.0237773	0.206209
PNPLA2	57104	2390.12	0.163771	0.0724729	2.25976	0.0238361	0.206421
MYH9	4627	42274.6	-0.0980223	0.0433759	-2.25983	0.0238315	0.206421
SYBU	55638	318.767	-0.225994	0.100018	-2.25954	0.0238499	0.206421
PI4KAP2	375133	408.222	-0.211128	0.0934591	-2.25905	0.0238805	0.206547
TCF7	6932	169.288	0.22742	0.100725	2.25784	0.0239558	0.207059
CRAT	1384	2063.86	0.143207	0.0634708	2.25626	0.0240541	0.207769
NA	100506261	1036.23	0.170975	0.0758407	2.25439	0.0241715	0.208644
CLDN1	9076	378.466	-0.211272	0.0937578	-2.25338	0.0242354	0.209055
ATP6V1G1	9550	3160.13	-0.142345	0.0631941	-2.25251	0.02429	0.209385
FUCA1	2517	1285.29	0.166608	0.0740049	2.25131	0.0243662	0.20972
SYNGR2	9144	4419.6	0.136731	0.0607284	2.25152	0.0243529	0.20972
ARFGEF1	10565	17440	0.134213	0.0596203	2.25112	0.0243777	0.20972
RBM3	5935	2513.9	-0.133018	0.0590987	-2.25078	0.0243992	0.209765
CDC25A	993	1387.54	-0.159145	0.0707331	-2.24994	0.0244529	0.20996
WDR36	134430	3146.64	-0.153653	0.0682928	-2.24991	0.0244546	0.20996
MAN2B1	4125	2556.09	0.146477	0.0651263	2.24913	0.0245044	0.210248
LTA4H	4048	5264.49	0.118351	0.0526278	2.24883	0.024523	0.210267
BBX	56987	7695.61	0.141836	0.0631096	2.24745	0.0246111	0.210882
PYCR3	65263	655.584	-0.18669	0.0830881	-2.2469	0.0246466	0.211046
MAML3	55534	115.917	0.226155	0.100682	2.24623	0.0246893	0.211271
RC3H1	149041	1733.41	0.157119	0.0700005	2.24454	0.0247977	0.211804
KIF21B	23046	1926.7	-0.141261	0.062939	-2.24441	0.0248061	0.211804
TRIM16	10626	2702.98	-0.143302	0.0638533	-2.24423	0.0248174	0.211804
GJB1	2705	2700.19	0.162107	0.0722081	2.24499	0.0247687	0.211804
ETNK2	55224	541.795	0.199988	0.0891358	2.24363	0.0248563	0.211854
CEP41	95681	1038.66	0.174611	0.0778216	2.24373	0.0248499	0.211854
GUF1	60558	3169.31	-0.147333	0.0656889	-2.24289	0.0249036	0.211921
PCDHA11	56138	491.106	0.203606	0.0907777	2.24291	0.0249026	0.211921
DDX58	23586	1293.85	0.16461	0.0733966	2.24274	0.0249134	0.211921
CFI	3426	3016.05	-0.132098	0.0589617	-2.2404	0.0250651	0.21307
SLC25A21-AS1	100129794	61.2939	-0.198175	0.0884673	-2.24009	0.0250849	0.213098
ZNF737	100129842	682.933	0.191153	0.0853841	2.23874	0.0251728	0.213589
CDK14	5218	1570.06	-0.166989	0.0745924	-2.23869	0.0251759	0.213589
TIMM44	10469	2909.95	-0.142788	0.0638036	-2.23793	0.0252256	0.21387
SPSB1	80176	1396.24	-0.176622	0.078934	-2.23759	0.0252479	0.213918
SMARCE1	6605	3837.88	0.126345	0.0564941	2.23643	0.0253238	0.214419
EBNA1BP2	10969	7528.86	-0.11155	0.0498892	-2.23595	0.025355	0.214517
KLHL2	11275	2259.89	-0.137027	0.0612894	-2.23574	0.0253687	0.214517
DCUN1D5	84259	2211.32	-0.144447	0.0646875	-2.23299	0.0255494	0.215904
ZNF43	7594	1498.76	0.171319	0.0767559	2.232	0.025615	0.216316
PRDX4	10549	2148.74	-0.14019	0.0628457	-2.23069	0.0257014	0.216903
NEURL2	140825	59.0507	-0.192554	0.086382	-2.2291	0.0258071	0.217083
CABLES2	81928	943.455	0.194846	0.0873737	2.23003	0.0257456	0.217083
DHFR2	200895	567.22	0.191723	0.0860075	2.22914	0.0258044	0.217083
ANXA2P2	304	2471.18	-0.148492	0.0666142	-2.22914	0.0258046	0.217083
ATP7A	538	1559.17	0.159229	0.07141	2.22979	0.0257615	0.217083
ZNF329	79673	1093.37	0.169024	0.075863	2.22802	0.0258795	0.217266
PNPT1	87178	2870.31	-0.144015	0.0646362	-2.22808	0.0258753	0.217266
CCT7	10574	22621.2	-0.102507	0.0460008	-2.22837	0.025856	0.217266
STX10	8677	1553.84	0.172129	0.0772691	2.22766	0.0259031	0.217323
XPA	7507	437.295	-0.203539	0.0914276	-2.22623	0.0259991	0.217986
RSKR	124923	227.321	0.225268	0.101217	2.2256	0.0260413	0.218197
ZSWIM8	23053	1675.45	-0.150788	0.0678255	-2.22317	0.0262044	0.219421
GNG4	2786	3901.04	0.135962	0.0611666	2.22281	0.0262285	0.21948
YBX1	4904	78285.3	-0.122191	0.054988	-2.22214	0.0262737	0.219561
MAGI1	9223	2403.78	0.142585	0.0641714	2.22193	0.0262878	0.219561
AADAT	51166	150.021	-0.22602	0.101723	-2.22191	0.0262893	0.219561
MKX	283078	71.8228	-0.198627	0.0894571	-2.22036	0.0263941	0.220074
NA	100506556	912.438	0.187523	0.0844602	2.22025	0.026402	0.220074
PRICKLE4	29964	110.752	0.219103	0.0986776	2.2204	0.0263919	0.220074
EDEM3	80267	2828.47	0.143299	0.0645574	2.21971	0.0264384	0.220156
UNC5C	8633	59.1158	0.189811	0.0855161	2.2196	0.0264461	0.220156
DDX49	54555	2002.19	-0.148091	0.0667319	-2.21919	0.0264737	0.220243
CCT6A	908	56304.9	-0.0950261	0.0428273	-2.21882	0.026499	0.220312
FANCA	2175	1933.55	-0.142098	0.0640823	-2.21743	0.0265937	0.220956
CREBBP	1387	4209.73	0.129006	0.0582644	2.21415	0.0268184	0.222679
NLN	57486	3238.72	-0.133689	0.0603959	-2.21355	0.0268596	0.222878
MTMR6	9107	1395.37	0.169865	0.0767776	2.21243	0.0269369	0.223128
NA	100507081	289.299	-0.218647	0.0988297	-2.21236	0.0269418	0.223128
TRAM2	9697	1918.84	-0.145664	0.0658286	-2.21278	0.0269131	0.223128
CAMK2G	818	3095.68	0.148767	0.067264	2.21169	0.0269882	0.223306
IFT81	28981	1535.83	0.167538	0.0757558	2.21155	0.026998	0.223306
GTPBP2	54676	2393.61	-0.133856	0.0605695	-2.20996	0.0271081	0.224073
MCL1	4170	19223	-0.0949688	0.0430409	-2.20648	0.0273506	0.22536
TOMM40L	84134	475.342	0.202123	0.0915692	2.20733	0.0272914	0.22536
ANK3	288	1771.2	0.152301	0.0690247	2.20648	0.0273507	0.22536
ATG2A	23130	3522.5	0.123994	0.0561956	2.20647	0.0273514	0.22536
UMAD1	729852	1543.05	0.158883	0.0720004	2.2067	0.027335	0.22536
TLCD3A	79850	2686.63	-0.149309	0.0676906	-2.20576	0.0274005	0.22562
NFX1	4799	3224.57	-0.134153	0.0608485	-2.20471	0.0274747	0.226086
XPNPEP1	7511	2449.18	-0.131281	0.0595548	-2.20438	0.0274976	0.22613
SVIP	258010	700.041	-0.185316	0.0841037	-2.20343	0.0275646	0.226536
ABL2	27	3049.31	-0.13988	0.0634987	-2.20287	0.0276036	0.226713
AKT3	10000	847.495	0.181071	0.0822448	2.2016	0.0276932	0.227303
ACMSD	130013	333.738	-0.217691	0.0988968	-2.2012	0.0277221	0.227395
VGLL3	389136	1335.08	0.159433	0.0724601	2.20028	0.0277867	0.22778
ZNF37BP	100129482	877.986	0.181773	0.0826444	2.19946	0.0278451	0.227798
SLC25A22	79751	1998.51	-0.157857	0.0717537	-2.19998	0.0278082	0.227798
ACVRL1	94	102.526	0.210379	0.0956917	2.19851	0.0279128	0.227798
EIF3C	8663	780.95	-0.121405	0.0552182	-2.19864	0.0279032	0.227798
PLEKHA4	57664	600.837	0.194206	0.088317	2.19897	0.0278802	0.227798
BCL2L11	10018	2238.38	0.141147	0.0642005	2.19853	0.0279112	0.227798
GARNL3	84253	180.274	-0.222952	0.101387	-2.19901	0.027877	0.227798
HDAC9	9734	1821.26	-0.173504	0.0789419	-2.19787	0.0279583	0.227881
HGSNAT	138050	1182.3	0.1695	0.0771147	2.19803	0.0279471	0.227881
XAGE1A	653220	95.4349	0.199656	0.090879	2.19695	0.0280242	0.228273
TSC22D3	1831	1911.41	0.143702	0.0654458	2.19573	0.0281111	0.228836
TMED10	10972	7540.13	0.105357	0.0479898	2.19541	0.0281342	0.228879
PDGFD	80310	473.862	0.195429	0.0890299	2.19509	0.028157	0.22892
RRBP1	6238	8387.62	0.105284	0.0479731	2.19465	0.0281888	0.229034
TOLLIP	54472	2843.36	0.124338	0.0566727	2.19397	0.0282376	0.229286
TP53BP2	7159	3802.52	-0.130438	0.0594742	-2.19319	0.0282939	0.229598
AGAP6	414189	355.595	-0.215536	0.0982976	-2.19269	0.0283298	0.229745
SNRPB2	6629	2551.51	-0.130796	0.0596763	-2.19176	0.0283971	0.230145
RDH11	51109	5597.88	0.111037	0.0506939	2.19035	0.0284987	0.230757
PCNX1	22990	2029.27	0.16033	0.0732026	2.19022	0.0285085	0.230757
MROH1	727957	891.363	-0.180307	0.082333	-2.18997	0.0285264	0.230757
C1R	715	156.83	0.22245	0.101616	2.18912	0.0285881	0.231111
BAG3	9531	4379.5	0.120216	0.0549429	2.18801	0.0286687	0.231182
CAT	847	1622.2	0.145736	0.0665869	2.18866	0.0286213	0.231182
YBX3	8531	11632.9	-0.11125	0.0508413	-2.18817	0.028657	0.231182
MRPS5	64969	2984.11	-0.145159	0.066341	-2.18808	0.0286639	0.231182
WDR90	197335	2586.83	-0.148504	0.0679144	-2.18663	0.0287695	0.231849
SLC6A9	6536	749.731	-0.18513	0.0846885	-2.18601	0.0288151	0.231934
UBAC2-AS1	100289373	88.5669	0.214322	0.0980543	2.18575	0.0288341	0.231934
SLC35F6	54978	3755.6	-0.117312	0.0536712	-2.18576	0.0288332	0.231934
LRP10	26020	4822.56	0.138419	0.0633588	2.18469	0.0289118	0.232414
ABCG2	9429	785.593	0.202823	0.0928713	2.18392	0.0289682	0.232722
CRYZ	1429	6268.97	0.119703	0.054847	2.18249	0.0290732	0.23342
NIPSNAP1	8508	8420.52	0.105768	0.0485178	2.17998	0.0292587	0.234763
MFSD6	54842	1186.07	0.180205	0.0826832	2.17947	0.029297	0.234924
DLL3	10683	75.7726	-0.206601	0.0948176	-2.17893	0.0293368	0.235096
BDH2	56898	863.927	0.17887	0.0821249	2.17803	0.029404	0.235488
MARCKS	4082	16871	0.09656	0.0443389	2.17777	0.0294232	0.235495
HEATR3	55027	2549.24	-0.136406	0.0626719	-2.17651	0.0295175	0.235957
LRRC37A4P	55073	1081.33	0.186199	0.0855473	2.17656	0.0295134	0.235957
PVT1	5820	1185.29	-0.168857	0.0776356	-2.175	0.0296305	0.236713
TIPARP	25976	2643.59	-0.140223	0.0645002	-2.17399	0.0297059	0.237168
EPHB4	2050	8689.06	0.12293	0.0565538	2.17369	0.0297284	0.2372
ELF3	1999	20589.4	0.115252	0.0530551	2.17231	0.0298324	0.237736
HAVCR1	26762	3248.7	-0.155023	0.0713612	-2.17237	0.0298281	0.237736
URB1	9875	2463.43	-0.139871	0.0644268	-2.171	0.0299309	0.237785
IFNGR2	3460	1868.2	0.138672	0.0638677	2.17124	0.0299134	0.237785
APOL2	23780	3723.47	-0.127228	0.0585837	-2.17173	0.0298763	0.237785
MCM3	4172	7205.51	-0.108246	0.0498464	-2.17158	0.0298873	0.237785
RNF38	152006	2747.65	0.141625	0.0652277	2.17125	0.0299125	0.237785
RGS2	5997	1838.16	0.149583	0.0689136	2.17058	0.0299627	0.237789
MAGOHB	55110	835.891	-0.176517	0.0813255	-2.17051	0.0299685	0.237789
ATAD3A	55210	2352.29	-0.167245	0.0771043	-2.16907	0.0300772	0.238292
PRMT5	10419	2452.87	-0.128426	0.0592232	-2.16851	0.0301203	0.238292
HSD17B11	51170	973.811	0.174	0.0802169	2.16912	0.0300736	0.238292
SEC24A	10802	1925.78	0.161563	0.0745027	2.16855	0.0301166	0.238292
NMRK1	54981	783.324	0.185446	0.0855202	2.16845	0.0301244	0.238292
WSB1	26118	2936	-0.132114	0.0609481	-2.16765	0.0301856	0.238483
LENG8	114823	3673.67	-0.153279	0.0707113	-2.16768	0.0301833	0.238483
TWNK	56652	1422.75	-0.164731	0.0760141	-2.16711	0.0302267	0.238661
RAET1E	135250	111.499	0.210847	0.0973162	2.16662	0.0302639	0.238809
TRAP1	10131	10820.1	-0.109255	0.0504401	-2.16603	0.0303088	0.23887
SEC61A1	29927	13053.9	-0.100571	0.0464299	-2.16608	0.030305	0.23887
IFIT3	3437	1512	0.156019	0.0720438	2.16561	0.0303409	0.238941
SUDS3	64426	5960.59	0.106551	0.0492073	2.16535	0.0303611	0.238941
SRSF6	6431	7701.49	-0.104652	0.0483342	-2.16518	0.0303736	0.238941
CAMKK1	84254	408.191	-0.212745	0.0982883	-2.1645	0.030426	0.239141
ZNF484	83744	436.289	0.204692	0.0945734	2.16437	0.0304362	0.239141
GFOD2	81577	1778.82	0.152643	0.0705551	2.16346	0.0305056	0.239541
VOPP1	81552	71054.7	-0.088097	0.0407348	-2.1627	0.0305645	0.239856
CLEC7A	64581	234.805	0.220003	0.101844	2.16021	0.0307567	0.241109
CDCA4	55038	1975.5	-0.138434	0.0641002	-2.15966	0.0307991	0.241109
GADD45B	4616	777.967	-0.197846	0.0916018	-2.15985	0.0307845	0.241109
AHCYL2	23382	1264.05	0.164267	0.0760516	2.15994	0.0307772	0.241109
CARHSP1	23589	2795.96	0.158836	0.0735551	2.15942	0.0308178	0.241109
MIR17HG	407975	116.21	-0.216435	0.100297	-2.15794	0.0309327	0.241714
YDJC	150223	3014.23	-0.135089	0.0625991	-2.158	0.030928	0.241714
TTLL12	23170	11581.4	-0.109196	0.050614	-2.15743	0.030972	0.241875
TMEM87B	84910	3819.19	0.13169	0.0610557	2.15689	0.0310144	0.242059
GGH	8836	1566.66	0.147659	0.0684731	2.15645	0.0310485	0.242178
PSEN1	5663	2645.03	0.130674	0.0606178	2.1557	0.0311072	0.242489
RRAS2	22800	1718.75	-0.142984	0.0663716	-2.1543	0.0312166	0.243195
BICDL2	146439	849.03	0.193722	0.0899497	2.15367	0.0312664	0.243288
GHDC	84514	548.455	0.195936	0.0909751	2.15374	0.0312609	0.243288
RPS6KA2	6196	3622.82	-0.124558	0.0578452	-2.1533	0.031295	0.243363
EIF3I	8668	9118.65	-0.109215	0.0507291	-2.15291	0.0313255	0.24345
GPD1L	23171	674.576	-0.17803	0.0827014	-2.15268	0.0313439	0.24345
NECTIN4	81607	682.068	0.198631	0.0922868	2.15232	0.0313719	0.243454
CHST15	51363	1093.91	0.173859	0.0807825	2.15219	0.0313823	0.243454
PARD6B	84612	1268.12	0.15763	0.0733068	2.15028	0.0315334	0.244479
OTUD6B-AS1	100506365	805.798	-0.170024	0.0791006	-2.14947	0.0315975	0.244829
IDH3A	3419	1654.38	-0.139732	0.0650189	-2.1491	0.0316261	0.244902
PPFIBP1	8496	2856.3	0.150644	0.0701379	2.14783	0.0317275	0.245393
RPF2	84154	1632.65	-0.165265	0.0769386	-2.14801	0.031713	0.245393
GUCY1A1	2982	299.805	-0.209601	0.0976098	-2.14733	0.0317668	0.245548
DTNA	1837	379.199	-0.21198	0.0987374	-2.1469	0.0318011	0.245666
ELOVL1	64834	5502.05	0.110324	0.0514002	2.14637	0.0318432	0.245844
TMEM159	57146	943.032	0.16558	0.0771745	2.14552	0.031911	0.24622
SLC26A10	65012	57.4185	-0.192467	0.0897189	-2.14522	0.0319353	0.24626
FURIN	5045	3338.3	0.122028	0.0569069	2.14434	0.0320057	0.246654
EPS8L1	54869	2671.94	0.167029	0.0779174	2.14366	0.03206	0.246925
PPIP5K1	9677	567.773	0.186158	0.0869024	2.14215	0.032181	0.247561
ACD	65057	2650.67	-0.129731	0.0605571	-2.1423	0.0321695	0.247561
CCPG1	9236	1045.47	-0.173846	0.0811838	-2.14139	0.0322429	0.247688
VIL1	7429	417.999	0.202238	0.0944493	2.14123	0.0322553	0.247688
ATRX	546	7849.51	0.138338	0.0646065	2.14124	0.0322545	0.247688
DDX1	1653	4987.85	-0.11352	0.0530725	-2.13896	0.0324389	0.24895
AKR7A2	8574	1930.46	0.144191	0.0674294	2.13841	0.0324838	0.249009
HDAC4	9759	1238.31	0.154723	0.0723576	2.13832	0.0324912	0.249009
TPD52	7163	17337.3	-0.110271	0.0515731	-2.13815	0.0325046	0.249009
GS1-124K5.4	100289098	78.4846	0.206225	0.0964801	2.13749	0.0325582	0.249271
LYAR	55646	2273.03	-0.144892	0.0678059	-2.13687	0.0326089	0.24951
ADK	132	3018.38	-0.12632	0.0591281	-2.13639	0.032648	0.249661
TMPPE	643853	88.3379	0.200724	0.0939826	2.13575	0.0326995	0.249758
NAF1	92345	796.978	-0.169797	0.0794944	-2.13597	0.0326822	0.249758
SH3BGRL	6451	5851.68	0.14383	0.0673942	2.13416	0.03283	0.250606
SH3BGRL2	83699	3446.88	0.127311	0.0596859	2.13302	0.032923	0.251019
MROH6	642475	3332.89	0.138933	0.0651289	2.1332	0.0329083	0.251019
MAPK6	5597	2799.21	-0.127281	0.0596862	-2.1325	0.0329657	0.251047
IL1B	3553	57.0885	0.183524	0.0860596	2.13252	0.0329641	0.251047
POLE	5426	7856.85	-0.114203	0.0535793	-2.13148	0.0330495	0.251387
ZC3H6	376940	770.909	0.175971	0.0825527	2.13162	0.0330379	0.251387
LSM10	84967	620.442	-0.179543	0.084323	-2.12924	0.0332348	0.252498
DDN	23109	299.711	-0.20997	0.0986123	-2.12925	0.0332335	0.252498
GPRC5C	55890	879.464	0.180643	0.0848542	2.12886	0.0332655	0.252582
SLC23A2	9962	2319.69	-0.137838	0.0647564	-2.12856	0.0332903	0.252622
TMEM53	79639	613.252	0.189218	0.0889353	2.1276	0.0333706	0.253082
PHB2	11331	11370.9	-0.107063	0.0503347	-2.12702	0.0334183	0.253224
ZNF587	84914	1489.36	0.14718	0.0691994	2.1269	0.0334287	0.253224
NMNAT1	64802	969.674	0.166275	0.0782308	2.12544	0.0335497	0.253841
ZIC2	7546	691.675	-0.17486	0.0822608	-2.12567	0.0335306	0.253841
RIBC2	26150	279.966	0.208571	0.0981452	2.12512	0.0335763	0.253893
NAT9	26151	942.848	-0.18167	0.0855172	-2.12437	0.0336395	0.254222
RAPGEF3	10411	392.731	0.200889	0.0945787	2.12404	0.0336666	0.254278
ABHD10	55347	2453.34	-0.131719	0.0620284	-2.12353	0.0337095	0.254452
GLIS3	169792	2821.89	-0.126726	0.0597069	-2.12248	0.0337979	0.25497
RHBDL2	54933	343.132	0.201967	0.0951793	2.12196	0.0338409	0.255001
LINC02693	339263	964.436	-0.170523	0.0803793	-2.12148	0.0338813	0.255001
MACROH2A1	9555	7347.84	-0.107057	0.0504529	-2.12192	0.0338447	0.255001
CCND3	896	1691.71	0.161672	0.0762006	2.12167	0.0338658	0.255001
GABARAP	11337	7322.23	0.102631	0.0483919	2.12082	0.0339366	0.255119
SLC35B1	10237	1884.53	-0.136842	0.0645178	-2.12099	0.0339224	0.255119
USP30	84749	919.514	0.165171	0.0778935	2.12047	0.0339661	0.255143
PMAIP1	5366	2584.2	-0.145437	0.0686009	-2.12004	0.0340023	0.255143
MAP3K2	10746	1714.96	-0.152277	0.0718351	-2.11982	0.0340215	0.255143
EXOSC7	23016	1276.69	-0.17037	0.0803852	-2.11942	0.0340552	0.255143
CCNH	902	1206.5	-0.159439	0.0752294	-2.11938	0.0340587	0.255143
RABEPK	10244	1192.51	-0.164716	0.0776861	-2.12028	0.0339826	0.255143
RSL1D1	26156	8577.04	-0.1224	0.0578309	-2.11652	0.0343006	0.256806
UBE2G2	7327	2706.69	-0.125668	0.0593981	-2.11569	0.0343713	0.257185
SEPTIN10	151011	2748.13	0.135098	0.0638829	2.11477	0.0344493	0.257619
RHOQ	23433	1133.84	-0.16411	0.0776243	-2.11416	0.0345018	0.257712
SNHG17	388796	782.637	-0.181024	0.0856187	-2.1143	0.0344898	0.257712
ASRGL1	80150	929.699	-0.165876	0.0785077	-2.11286	0.0346125	0.258239
AGAP2	116986	2072.87	0.145481	0.068848	2.11308	0.0345943	0.258239
LEPR	3953	407.951	0.203485	0.0963444	2.11206	0.0346815	0.258604
HFE	3077	400.011	0.212774	0.100774	2.11139	0.0347386	0.25888
RIPK4	54101	2674.69	-0.135821	0.0643458	-2.1108	0.0347894	0.259109
CHAC2	494143	343.936	-0.203661	0.0965484	-2.10942	0.0349086	0.259373
FAM168B	130074	7486.41	-0.107795	0.0510871	-2.11002	0.0348564	0.259373
CYB561D2	11068	291.102	-0.20936	0.0992422	-2.10959	0.0348937	0.259373
PSMG3	84262	1818.45	-0.157924	0.0748731	-2.10922	0.0349256	0.259373
TRIM14	9830	2805.49	0.122055	0.0578486	2.1099	0.034867	0.259373
PUS3	83480	515.904	0.188144	0.0892329	2.10846	0.0349916	0.259414
HEATR6	63897	1053.27	-0.172956	0.0820152	-2.10883	0.034959	0.259414
ARAP3	64411	799.32	0.167654	0.0795086	2.10863	0.0349765	0.259414
FOLR1	2348	2291.33	-0.14032	0.0665857	-2.10736	0.035086	0.25948
STARD10	10809	3032.32	0.155514	0.0737876	2.10759	0.035066	0.25948
CYTH2	9266	2581.15	0.145584	0.0690892	2.10719	0.0351014	0.25948
PLCG1	5335	2666.47	-0.132366	0.0627929	-2.10797	0.0350334	0.25948
ITGA1	3672	71.2321	0.198789	0.0943372	2.10721	0.035099	0.25948
SEZ6L2	26470	2295.38	0.155974	0.0740425	2.10655	0.0351564	0.259704
NARS1	4677	13936.4	-0.113206	0.0537453	-2.10635	0.0351741	0.259704
SYAP1	94056	4150.79	0.117284	0.0556868	2.10614	0.0351923	0.259704
FRMD5	84978	919.854	-0.159276	0.0756425	-2.10564	0.0352355	0.259875
MED18	54797	858.625	0.171069	0.0813238	2.10356	0.0354172	0.260334
NA	100507126	630.044	-0.190822	0.090708	-2.1037	0.0354045	0.260334
BTG1	694	3860.32	-0.115377	0.0548521	-2.10341	0.0354299	0.260334
RAB15	376267	4686.68	-0.117386	0.0557734	-2.10469	0.0353181	0.260334
RBBP8	5932	2939.53	-0.15324	0.0728571	-2.1033	0.0354394	0.260334
ARPC2	10109	11905.9	0.094113	0.044742	2.10346	0.0354256	0.260334
STK35	140901	5305.94	-0.103928	0.0494104	-2.10337	0.0354339	0.260334
XPO4	64328	1402.54	-0.148592	0.0706823	-2.10225	0.0355311	0.260859
SELENON	57190	3218.66	0.116958	0.0556496	2.10169	0.0355804	0.260923
PRR36	80164	903.975	0.173006	0.0823097	2.10189	0.0355628	0.260923
LMAN2L	81562	1483.27	0.151806	0.0722653	2.10067	0.0356697	0.261429
STAT2	6773	3294.13	0.117195	0.0558033	2.10015	0.0357159	0.261618
KIF4A	24137	8130.55	0.114932	0.0547331	2.09986	0.035741	0.261653
NFIA	4774	1389.45	0.141806	0.0675636	2.09886	0.0358296	0.262004
NA	100507626	70.1489	-0.1874	0.0892834	-2.09893	0.0358226	0.262004
TRIP11	9321	2185.04	0.146581	0.0698561	2.09832	0.0358769	0.262052
PPARA	5465	1697.1	0.144922	0.0690644	2.09836	0.0358736	0.262052
C15orf39	56905	2951.67	-0.132172	0.0629976	-2.09804	0.0359013	0.262082
MAP10	54627	114.644	0.203478	0.0969993	2.09773	0.0359289	0.262134
CCDC51	79714	1141.79	-0.154077	0.0734731	-2.09705	0.035989	0.262276
ZHX1	11244	1242.62	0.151886	0.0724253	2.09713	0.0359818	0.262276
ETV6	2120	2307.45	0.132042	0.062974	2.09678	0.0360135	0.262305
ALKBH7	84266	666.723	0.194073	0.0926204	2.09537	0.0361385	0.263067
HEY1	23462	85.1235	-0.203325	0.097089	-2.09421	0.0362415	0.263667
JUND	3727	3560.62	0.165359	0.0789728	2.09387	0.0362715	0.263737
NXPE3	91775	918.961	0.177458	0.0847709	2.09339	0.0363148	0.263768
ACO1	48	4246.67	0.118482	0.0565987	2.09336	0.0363168	0.263768
NMD3	51068	3524.8	-0.126105	0.0602708	-2.0923	0.0364117	0.264308
CHCHD2	51142	43180.9	-0.0994818	0.0475674	-2.09138	0.0364937	0.264754
GDPD5	81544	521.253	0.192734	0.0921804	2.09083	0.0365432	0.264964
RN7SL2	378706	1013.24	0.140271	0.0671127	2.09008	0.0366106	0.265303
SLC25A3	5250	16870.6	-0.0940825	0.0450215	-2.08972	0.0366428	0.265387
TMTC4	84899	1055.07	0.164425	0.078709	2.08902	0.036706	0.265696
BMI1	648	3239.32	-0.133866	0.0640976	-2.08848	0.0367548	0.265899
NR1D2	9975	2353.22	-0.135136	0.0647191	-2.08804	0.036794	0.266033
RNF213	57674	6899.42	0.118965	0.0569906	2.08745	0.0368471	0.266267
RECQL	5965	2093.53	0.136543	0.0654336	2.08673	0.0369122	0.266588
QSOX1	5768	12742.5	-0.107523	0.0515661	-2.08516	0.0370552	0.267027
ACBD3	64746	4444.06	0.116589	0.0559106	2.08527	0.0370445	0.267027
BCCIP	56647	2790.37	-0.128425	0.0615777	-2.08557	0.0370172	0.267027
BICDL1	92558	529.948	0.186787	0.0895797	2.08515	0.037056	0.267027
MAP2K3	5606	6993.55	-0.1387	0.0665425	-2.08438	0.0371259	0.267082
TRIM59	286827	602.116	0.190561	0.0914078	2.08473	0.0370935	0.267082
AMD1	262	4818.13	-0.128531	0.0616587	-2.08455	0.0371099	0.267082
VWA1	64856	4655.36	0.208251	0.0999714	2.08311	0.0372413	0.267393
NA	100506918	415.68	0.196745	0.0944957	2.08205	0.0373379	0.267393
TRUB1	142940	1721.47	-0.146542	0.0703889	-2.08189	0.0373522	0.267393
FAM222A	84915	140.751	0.210891	0.101255	2.08277	0.0372721	0.267393
CCDC85C	317762	2255.9	-0.134259	0.0644445	-2.08333	0.0372214	0.267393
MVD	4597	2909.3	0.15785	0.0758218	2.08185	0.037356	0.267393
SHPK	23729	1799.8	-0.144122	0.0692179	-2.08214	0.0373293	0.267393
PSMD11	5717	4333.85	-0.112475	0.0540067	-2.08261	0.0372866	0.267393
NA	100506548	418.506	0.19326	0.0928295	2.08188	0.0373534	0.267393
NPTN	27020	4336.26	-0.116197	0.0558433	-2.08076	0.0374557	0.267951
L3MBTL3	84456	454.991	0.199214	0.0957508	2.08054	0.0374757	0.267951
RPS6KA4	8986	4527.74	-0.142226	0.0683974	-2.07941	0.0375796	0.268247
SIPA1	6494	3353.73	0.145618	0.0700235	2.07956	0.0375661	0.268247
CS	1431	11324.6	-0.0966359	0.0464665	-2.07969	0.0375538	0.268247
ACSF2	80221	1970.11	0.158397	0.0761995	2.07871	0.0376437	0.268556
SS18L2	51188	544.745	0.186487	0.089735	2.0782	0.0376909	0.268743
MAP7D2	256714	224.136	-0.210868	0.101499	-2.07754	0.0377519	0.269029
TLE3	7090	2779.19	0.121538	0.058543	2.07604	0.0378902	0.269774
EXOG	9941	306.445	0.204277	0.0984123	2.07573	0.0379193	0.269774
GNAI2	2771	7415.13	0.102753	0.0494975	2.07591	0.0379019	0.269774
CALCOCO2	10241	5088.57	0.122252	0.0589061	2.07537	0.0379518	0.269856
C1orf115	79762	289.434	-0.201711	0.0972136	-2.07493	0.0379934	0.269999
NA	151162	1114.01	0.16713	0.0805562	2.0747	0.0380139	0.269999
PRKCE	5581	1299.66	-0.161467	0.077855	-2.07395	0.0380838	0.270235
TATDN2	9797	2238.4	-0.136555	0.0658448	-2.0739	0.038089	0.270235
NDUFB3	4709	1358.49	-0.154461	0.0745692	-2.07138	0.0383232	0.271631
ATP9A	10079	5579.93	0.114829	0.0554374	2.07133	0.0383281	0.271631
DNAAF5	54919	7799.88	-0.100579	0.0485665	-2.07094	0.0383641	0.271737
SINHCAF	58516	11770.4	-0.0986025	0.0476456	-2.0695	0.0384993	0.272544
CA11	770	188.469	0.210598	0.101789	2.06897	0.038549	0.272746
SC5D	6309	2819.11	0.153828	0.0743712	2.06839	0.0386034	0.272981
ZNF674-AS1	401588	94.2295	-0.199226	0.0963393	-2.06797	0.0386432	0.273113
PTRH2	51651	483.594	-0.194719	0.0941978	-2.06713	0.0387224	0.273492
INTS8	55656	5805.11	0.119198	0.0576688	2.06695	0.0387393	0.273492
FRYL	285527	5186.01	0.135385	0.0655322	2.06592	0.0388356	0.274021
UTP14C	9724	957.082	0.158051	0.0765556	2.06453	0.0389679	0.274422
PLEKHG4	25894	2272.54	-0.135639	0.0657238	-2.06377	0.03904	0.274422
NAT14	57106	886.159	0.196878	0.0953983	2.06375	0.0390418	0.274422
SLC29A1	2030	1439.13	-0.148772	0.0720802	-2.06397	0.0390202	0.274422
NYAP1	222950	165.121	0.205358	0.0994926	2.06405	0.0390131	0.274422
CBWD1	55871	1319.02	-0.159596	0.0773315	-2.06379	0.0390376	0.274422
SNHG7	84973	415.476	-0.195209	0.0945456	-2.0647	0.038951	0.274422
PHACTR2	9749	841.598	0.168141	0.0815063	2.06291	0.0391208	0.274828
KIFC2	90990	901.798	-0.190476	0.0923458	-2.06264	0.0391468	0.274861
ZXDC	79364	2213.76	-0.134187	0.0650863	-2.06168	0.0392387	0.275205
TACC3	10460	13387.1	0.110308	0.0535008	2.0618	0.0392266	0.275205
FUT8-AS1	645431	70.2387	0.18044	0.0875391	2.06125	0.0392791	0.275339
UPF3A	65110	1789.7	-0.132948	0.0645653	-2.05912	0.0394824	0.276613
MRPS2	51116	5928.1	-0.101818	0.0494626	-2.05848	0.0395445	0.276898
RCC1	1104	6676.05	-0.105091	0.0510781	-2.05745	0.0396431	0.277301
GLCE	26035	1122.77	0.161487	0.0784896	2.05743	0.0396451	0.277301
MAEA	10296	4786.91	-0.12171	0.0591742	-2.0568	0.0397052	0.27757
TPM4	7171	19457.8	-0.0889342	0.0432458	-2.05648	0.039736	0.277634
ZNF287	57336	157.541	0.20915	0.101732	2.05589	0.0397929	0.277858
KIAA1549	57670	2214.41	0.145259	0.0706615	2.0557	0.0398112	0.277858
TRIT1	54802	1747.65	-0.144611	0.0703726	-2.05493	0.0398859	0.278228
LOC153684	153684	122.012	0.202585	0.0986096	2.05442	0.0399353	0.278422
DHDDS	79947	1249.8	-0.150959	0.0735547	-2.05233	0.0401372	0.279389
NIPA2	81614	2906.71	-0.127804	0.0622631	-2.05265	0.0401066	0.279389
CIAO2A	84191	1690.01	0.146164	0.0712191	2.05232	0.0401391	0.279389
ENTPD7	57089	621.945	-0.176704	0.0861253	-2.05171	0.0401977	0.279494
COPS4	51138	1204.88	0.157475	0.076745	2.05192	0.0401771	0.279494
PSMG3-AS1	114796	412.911	0.19701	0.0960395	2.05135	0.0402331	0.27959
ZNF417	147687	648.068	0.177164	0.0863948	2.05064	0.0403022	0.279919
LAMC3	10319	395.212	-0.19949	0.0972958	-2.05034	0.0403311	0.279968
SMAD7	4092	750.149	-0.187766	0.0916124	-2.04956	0.040407	0.280126
RPS21	6227	7600.37	0.110536	0.0539347	2.04944	0.0404191	0.280126
EDEM1	9695	2022.25	-0.13041	0.063628	-2.04957	0.0404067	0.280126
IFITM10	402778	681.648	-0.174802	0.0853517	-2.04802	0.0405582	0.280939
MTO1	25821	1144.78	-0.156496	0.0764865	-2.04606	0.0407502	0.282117
IDI1	3422	999.411	0.161494	0.0789577	2.04532	0.0408233	0.282471
BTN3A3	10384	505.808	0.184579	0.0902559	2.04507	0.0408483	0.282492
CENPB	1059	8436.61	-0.107268	0.0524665	-2.04451	0.0409027	0.282717
TRIP13	9319	2782.36	-0.122523	0.0599632	-2.04331	0.0410217	0.283387
LRRC37A6P	387646	455.026	0.194258	0.0951068	2.04253	0.0410992	0.283603
POLR3E	55718	1748.86	-0.149624	0.0732616	-2.04233	0.0411191	0.283603
CCNB1	891	10904.1	0.0952029	0.0466143	2.04235	0.0411164	0.283603
TMEM154	201799	724.81	0.171352	0.0839143	2.04199	0.0411523	0.283679
RNFT1	51136	838.493	0.163927	0.0803187	2.04096	0.0412551	0.283738
CCDC47	57003	6905.61	-0.109127	0.0534784	-2.04058	0.0412929	0.283738
PLEKHG2	64857	1050.02	0.158495	0.0776602	2.04088	0.0412623	0.283738
LNPK	80856	2214.77	-0.152932	0.074956	-2.04029	0.0413212	0.283738
IDH3B	3420	3815.69	-0.112876	0.0553206	-2.04039	0.0413115	0.283738
ISY1	57461	1963.67	0.138051	0.0676676	2.04013	0.0413371	0.283738
IRF2	3660	1052.43	0.160343	0.0785789	2.04053	0.0412971	0.283738
SLC12A7	10723	3093.01	0.115092	0.0563726	2.04163	0.041188	0.283738
PPFIBP2	8495	612.92	0.178048	0.087285	2.03985	0.0413654	0.283781
ZNF70	7621	202.071	0.206914	0.101468	2.0392	0.04143	0.284072
PRDM15	63977	753.086	-0.173404	0.0850733	-2.03829	0.0415209	0.284544
SNU13	4809	3160.6	-0.116284	0.0570562	-2.03807	0.0415431	0.284544
OTUD3	23252	378.927	-0.195593	0.0960442	-2.03649	0.0417016	0.284706
PTGES3	10728	8660.75	-0.102193	0.050169	-2.03697	0.0416531	0.284706
DHRS12	79758	71.6237	0.191767	0.0941485	2.03685	0.0416646	0.284706
DBP	1628	787.545	0.163898	0.0804682	2.0368	0.0416696	0.284706
TRPM8	79054	99.9493	0.201351	0.0988626	2.03668	0.0416826	0.284706
OXTR	5021	919.732	-0.170942	0.0839415	-2.03644	0.041706	0.284706
NPM1	4869	34529.5	-0.105926	0.052019	-2.03629	0.0417214	0.284706
PRSS53	339105	151.888	-0.207073	0.101787	-2.03437	0.0419141	0.28578
C22orf46	79640	1260.33	0.141522	0.0695683	2.03428	0.0419233	0.28578
SAMD9	54809	8532.71	0.124989	0.0614663	2.03346	0.0420065	0.286195
BCAT1	586	3019.57	-0.12255	0.0602843	-2.03286	0.0420664	0.286301
TSC22D4	81628	4324.83	0.134161	0.0659902	2.03304	0.0420486	0.286301
DLG3	1741	6884.71	0.106913	0.0526345	2.03123	0.0422316	0.287273
COX16	51241	1605.09	0.144891	0.0713458	2.03082	0.0422729	0.287402
RAD51	5888	1132.88	-0.156237	0.0769617	-2.03006	0.04235	0.287623
RGS22	26166	92.236	-0.195617	0.0963574	-2.03011	0.0423449	0.287623
RNF166	115992	998.635	-0.161379	0.0795635	-2.02831	0.0425286	0.28851
STXBP4	252983	679.832	0.179529	0.088513	2.02828	0.0425313	0.28851
PRPSAP1	5635	1363.72	0.138841	0.068458	2.02812	0.0425479	0.28851
ZNF767P	79970	343.341	-0.198162	0.0977794	-2.02662	0.0427011	0.289379
GFUS	7264	2035.5	-0.126926	0.0626351	-2.02643	0.042721	0.289379
MTARC1	64757	809.833	-0.173233	0.0855008	-2.0261	0.0427545	0.289453
NA	100506912	84.442	0.195659	0.0965925	2.02561	0.0428044	0.289486
PTGES2	80142	4784.91	-0.142397	0.0702925	-2.02578	0.0427878	0.289486
HOXB6	3216	676.373	0.171798	0.0848303	2.0252	0.0428472	0.289518
ZNF607	84775	646.978	0.176291	0.087061	2.02491	0.0428765	0.289518
TNFSF15	9966	376.815	0.197315	0.0974387	2.02501	0.042866	0.289518
ZNF702P	79986	2513.55	0.124754	0.0616485	2.02363	0.0430078	0.290252
SAP130	79595	3151.85	0.131478	0.0649957	2.02287	0.0430866	0.29048
NF2	4771	3112.76	-0.119736	0.0591911	-2.02287	0.0430868	0.29048
CHI3L1	1116	53.3444	-0.180461	0.0892511	-2.02195	0.0431818	0.290549
NHLRC3	387921	897.669	0.157769	0.078032	2.02185	0.043192	0.290549
ZNF551	90233	958.561	-0.157274	0.0777844	-2.02192	0.0431843	0.290549
INTS10	55174	2112.7	-0.125507	0.0620809	-2.02168	0.0432099	0.290549
ASTN2	23245	296.342	-0.19994	0.0988855	-2.02193	0.0431836	0.290549
TBRG1	84897	1733.57	-0.132165	0.0654054	-2.02071	0.0433099	0.290973
SLC16A7	9194	652.394	-0.180304	0.0892509	-2.02019	0.0433633	0.290973
SLC5A6	8884	1483.87	-0.135469	0.0670457	-2.02055	0.0433263	0.290973
RCL1	10171	1393.34	-0.14379	0.0711721	-2.02031	0.0433511	0.290973
MRM1	79922	541.757	-0.188689	0.0934361	-2.01945	0.0434409	0.291342
STARD13	90627	627.552	-0.173269	0.0858478	-2.01832	0.0435576	0.291768
LINC00910	100130581	210.631	0.205513	0.101842	2.01796	0.0435952	0.291768
DSN1	79980	2020.98	-0.139443	0.0691011	-2.01796	0.0435951	0.291768
G3BP2	9908	10163.1	0.102389	0.0507313	2.01827	0.0435635	0.291768
PAK6	56924	1672.04	0.138417	0.0686223	2.01709	0.043686	0.291921
PISD	23761	1546.68	-0.147865	0.0733048	-2.01712	0.0436827	0.291921
GPR87	53836	868.118	-0.1605	0.0795668	-2.01718	0.0436772	0.291921
MAN1A2	10905	2767.12	0.13503	0.0670078	2.01514	0.0438896	0.292906
PHLDA2	7262	2963.95	0.140122	0.0695486	2.01473	0.0439331	0.292906
THAP12	5612	3200.67	-0.133439	0.0662387	-2.01452	0.0439551	0.292906
CCNB1IP1	57820	2287.08	-0.141757	0.0703877	-2.01394	0.0440155	0.292906
FN1	2335	3062.8	-0.137845	0.0684332	-2.01431	0.0439772	0.292906
ZHX3	23051	2778.77	-0.122983	0.061064	-2.014	0.0440099	0.292906
HMOX1	3162	561.587	-0.186399	0.0925524	-2.01398	0.0440116	0.292906
PNRC1	10957	2321.35	0.137658	0.0683281	2.01467	0.0439393	0.292906
LMNA	4000	27672.5	0.120416	0.0598088	2.01334	0.0440786	0.293174
TNNI2	7136	185.244	-0.204896	0.101798	-2.01277	0.0441389	0.293423
DIPK1A	388650	198.69	0.203719	0.101241	2.01221	0.044198	0.293513
ZNF611	81856	735.72	0.180043	0.0894668	2.0124	0.0441781	0.293513
PWP2	5822	2022.64	-0.155501	0.0773071	-2.01147	0.0442755	0.293721
MAGEF1	64110	3177.16	0.128889	0.0640835	2.01126	0.0442978	0.293721
SUN1	23353	12319	-0.0896427	0.0445616	-2.01166	0.0442559	0.293721
PPM1G	5496	10520.4	-0.098285	0.0488888	-2.01038	0.0443913	0.29419
LINC00839	84856	541.714	-0.181126	0.090107	-2.01012	0.0444182	0.294216
STRA6	64220	1745.67	0.128709	0.0640386	2.00986	0.0444455	0.294246
KIAA0930	23313	5008.99	-0.108741	0.0541679	-2.00748	0.0446986	0.295769
IFFO2	126917	1486.89	-0.139402	0.0694606	-2.00692	0.0447587	0.295862
GAPVD1	26130	4308.65	0.124825	0.0621963	2.00695	0.0447554	0.295862
C1orf210	149466	1309.47	0.153769	0.0766722	2.00554	0.0449058	0.296378
CALCOCO1	57658	1574.31	0.144131	0.071866	2.00555	0.0449045	0.296378
NA	100505644	423.908	-0.194472	0.0969608	-2.00567	0.0448914	0.296378
DHRS1	115817	487.468	0.189593	0.094554	2.00513	0.0449487	0.296401
GFM1	85476	3732.58	-0.126752	0.0632172	-2.00503	0.0449601	0.296401
ASS1	445	3262.41	0.127173	0.0634323	2.00486	0.0449784	0.296401
TULP3	7289	2096.65	0.129184	0.0644461	2.00452	0.0450139	0.296483
PDXP	57026	846.242	-0.169481	0.0845985	-2.00336	0.0451391	0.297156
KLRG1	10219	55.2827	0.177254	0.0885322	2.00214	0.0452697	0.297405
ATF7IP	55729	5602.6	0.145392	0.0726079	2.00243	0.0452383	0.297405
MRPL12	6182	3612.57	-0.136789	0.0683288	-2.00193	0.0452925	0.297405
FMC1	154791	462.706	0.192797	0.0962917	2.00222	0.0452608	0.297405
TLN1	7094	11058.8	0.0977568	0.0488126	2.00269	0.0452101	0.297405
KIAA0895L	653319	937.786	-0.163629	0.08175	-2.00157	0.0453307	0.297504
MPC2	25874	1600.6	-0.14846	0.0742256	-2.00012	0.0454878	0.298079
RABEP2	79874	785.392	0.165491	0.0827365	2.00022	0.0454761	0.298079
KDM4B	23030	1999.65	-0.142466	0.0712156	-2.00049	0.0454471	0.298079
TINAGL1	64129	3125.09	0.139862	0.0699655	1.99901	0.045607	0.298709
NA	100506848	202.42	0.201781	0.10098	1.99822	0.0456931	0.29912
RAB18	22931	3457.39	-0.127432	0.0637887	-1.99773	0.0457464	0.299317
ICAM1	3383	4659.28	-0.106523	0.0533342	-1.99728	0.0457949	0.299433
MAP1S	55201	3734.84	0.137775	0.0689863	1.99713	0.0458107	0.299433
MPDU1	9526	3248.99	-0.119532	0.0598877	-1.99594	0.0459409	0.300131
ALPG	251	4407.13	0.119565	0.0599224	1.99533	0.0460066	0.300256
USP53	54532	1629.45	-0.15115	0.0757506	-1.99536	0.0460032	0.300256
DLG1	1739	5758	-0.118052	0.0591835	-1.99468	0.0460781	0.30057
NAA20	51126	2549.43	-0.132481	0.0664336	-1.99419	0.0461308	0.300762
HSF4	3299	1417.25	-0.164805	0.0826716	-1.9935	0.0462073	0.301108
NA	100505537	65.1529	0.184474	0.0925947	1.99227	0.0463409	0.301319
EDRF1	26098	1051.85	-0.14726	0.0739257	-1.99199	0.0463717	0.301319
CEACAM6	4680	2388.17	0.128866	0.0647016	1.99169	0.0464047	0.301319
ADCY3	109	2468.72	-0.121837	0.0611566	-1.99221	0.0463481	0.301319
PLEKHH2	130271	59.9618	0.180585	0.0906107	1.99297	0.0462645	0.301319
IL10RB	3588	1566.75	0.143269	0.0719279	1.99183	0.0463892	0.301319
SNHG8	100093630	806.762	-0.162826	0.0817461	-1.99185	0.0463878	0.301319
TIMP1	7076	2677.03	0.120055	0.0602841	1.99149	0.046427	0.301319
SNHG12	85028	375.692	-0.192372	0.0966129	-1.99117	0.0464627	0.301399
PPP4R1	9989	3781.76	-0.113939	0.0572312	-1.99085	0.0464972	0.301471
ARL1	400	4198.37	0.117996	0.0592832	1.99038	0.0465487	0.301653
PALM3	342979	1589.22	0.17151	0.0862073	1.98951	0.0466453	0.301975
LAMA5	3911	50840.1	-0.105089	0.0528184	-1.98963	0.0466317	0.301975
SLC50A1	55974	1811.29	0.133841	0.0673219	1.98808	0.046803	0.302761
SDHAP2	727956	546.243	-0.174817	0.0879441	-1.98782	0.0468311	0.302761
SUSD1	64420	1642.15	0.132613	0.0667148	1.98777	0.0468374	0.302761
MRPL18	29074	2581.03	-0.116778	0.0587659	-1.98718	0.0469027	0.303031
PCDHB16	57717	199.323	0.201888	0.101611	1.98686	0.0469376	0.303104
CCNDBP1	23582	1494.27	0.143621	0.0722998	1.98646	0.0469824	0.303242
CSTF3	1479	1498.53	-0.144656	0.0728556	-1.98551	0.0470873	0.30331
ASIC1	41	232.793	-0.202245	0.101844	-1.98584	0.0470514	0.30331
MCOLN1	57192	632.95	0.17357	0.0874127	1.98563	0.047074	0.30331
ZNF608	57507	1680.74	0.136822	0.0688991	1.98583	0.0470524	0.30331
PIK3C2B	5287	1978.41	0.125153	0.0630516	1.98493	0.0471527	0.303399
UBE2E3	10477	3879.03	0.108774	0.0548048	1.98475	0.0471719	0.303399
COL18A1	80781	4139.81	-0.149054	0.0750963	-1.98483	0.047163	0.303399
CPPED1	55313	1990.23	0.135056	0.0680688	1.98411	0.0472438	0.303407
ARIH2	10425	2862.12	-0.125817	0.0634084	-1.98423	0.04723	0.303407
SAP30	8819	396.396	-0.201766	0.101685	-1.98422	0.0472312	0.303407
UNC50	25972	899.14	0.154291	0.0777726	1.98387	0.0472702	0.303425
KLHL25	64410	357.665	0.193113	0.0973929	1.98282	0.0473871	0.304024
POLR1C	9533	1083.81	-0.16314	0.0823037	-1.98217	0.0474601	0.304341
MSANTD2	79684	223.059	-0.199065	0.100471	-1.98131	0.0475562	0.304805
IP6K1	9807	2012.55	0.12806	0.0646629	1.98042	0.0476563	0.305261
PDLIM2	64236	961.62	-0.182042	0.0919287	-1.98026	0.0476748	0.305261
CGNL1	84952	2472.19	-0.118896	0.0600607	-1.97959	0.0477496	0.30549
COX5A	9377	2986.43	-0.130955	0.0661554	-1.97951	0.0477581	0.30549
TMEM134	80194	928.085	0.157871	0.0797869	1.97866	0.0478545	0.305499
ZNF219	51222	846.305	0.180909	0.0914171	1.97894	0.047823	0.305499
ARHGAP27	201176	145.414	0.184845	0.0934102	1.97885	0.0478324	0.305499
PTPRG	5793	3298.82	-0.115603	0.0584064	-1.97928	0.0477846	0.305499
PIKFYVE	200576	2345.22	0.142365	0.0719742	1.97799	0.0479294	0.305772
TBC1D1	23216	4357.66	0.113704	0.0574886	1.97786	0.0479447	0.305772
TXK	7294	433.262	0.192284	0.0972364	1.97749	0.0479868	0.305889
SORT1	6272	2441.71	0.131893	0.0667086	1.97715	0.0480247	0.305979
TRAPPC2B	10597	198.237	0.201315	0.101844	1.97671	0.0480744	0.306144
LINC01589	100506737	140.241	-0.198639	0.100531	-1.9759	0.048166	0.306576
AGO4	192670	334.349	0.191779	0.0972217	1.9726	0.0485415	0.30671
ANKRD36BP1	84832	857.552	0.176793	0.0896223	1.97264	0.0485366	0.30671
TMEM63A	9725	3652.58	0.10997	0.0557843	1.97135	0.048684	0.30671
ANKRD1	27063	120.735	-0.196428	0.099581	-1.97254	0.0485478	0.30671
PDLIM1	9124	5210.63	-0.104649	0.0530019	-1.97444	0.0483319	0.30671
TRIM3	10612	324.763	-0.196757	0.0997571	-1.97236	0.0485685	0.30671
KANSL2	54934	1340.81	-0.141641	0.0718507	-1.97132	0.0486875	0.30671
NA	100507010	268.776	0.198438	0.100655	1.97148	0.0486696	0.30671
ARHGAP45	23526	3730.31	-0.12884	0.0653449	-1.9717	0.0486442	0.30671
PLIN4	729359	66.7406	0.184045	0.0931795	1.97517	0.0482491	0.30671
FEM1A	55527	2081.24	-0.137601	0.0697002	-1.97419	0.0483606	0.30671
STAM2	10254	1836.52	0.154729	0.0784811	1.97154	0.0486616	0.30671
ATG16L1	55054	3968.18	-0.104576	0.0529899	-1.97351	0.0484376	0.30671
STK25	10494	6108.78	-0.117408	0.0594637	-1.97444	0.0483312	0.30671
RIOX2	84864	1271.12	-0.136252	0.0690245	-1.97397	0.0483854	0.30671
AFF1	4299	4665.87	0.124497	0.0630632	1.97416	0.0483638	0.30671
IL6ST	3572	5358.02	-0.12033	0.0609875	-1.97303	0.0484916	0.30671
ZBED3	84327	262.489	-0.198496	0.100486	-1.97536	0.0482276	0.30671
STK17A	9263	4033.25	-0.112827	0.0571892	-1.97288	0.0485097	0.30671
CCZ1P-OR7E38P	389538	670.405	-0.171743	0.0869589	-1.97499	0.048269	0.30671
JAK2	3717	295.694	0.197864	0.100253	1.97365	0.0484218	0.30671
CASP10	843	1080.2	0.143924	0.0730435	1.97039	0.0487938	0.307229
ACADVL	37	21051.2	-0.129089	0.065541	-1.96959	0.0488855	0.307626
NATD1	256302	193.004	-0.20028	0.101695	-1.96942	0.0489046	0.307626
OPTN	10133	191.529	0.199995	0.101592	1.9686	0.0489985	0.307765
SCRN2	90507	942.622	0.162095	0.0823306	1.96883	0.0489726	0.307765
RPIA	22934	1581.79	-0.14032	0.0712742	-1.96873	0.0489842	0.307765
RNF41	10193	2074.05	-0.127597	0.0648382	-1.96792	0.0490769	0.308107
PDGFB	5155	608.583	-0.186856	0.0949893	-1.96713	0.0491686	0.308532
SNHG3	8420	773.902	-0.168826	0.0858604	-1.96628	0.049266	0.308637
ZNRF2P1	441208	286.691	0.200239	0.101843	1.96615	0.0492813	0.308637
HILPDA	29923	1292.11	-0.1465	0.0745102	-1.96617	0.0492786	0.308637
GLIPR2	152007	91.6043	0.190425	0.0968236	1.96672	0.0492157	0.308637
QTRT2	79691	2772.59	-0.114562	0.0582819	-1.96564	0.0493398	0.308704
SNX12	29934	1924.57	0.127096	0.0646588	1.96565	0.0493395	0.308704
CCNG1	900	4135.91	0.118932	0.0605271	1.96494	0.0494209	0.308991
TES	26136	7389.2	-0.0991548	0.0504648	-1.96483	0.0494338	0.308991
DCBLD2	131566	46820.9	0.0960668	0.0488997	1.96457	0.0494642	0.309031
DTX4	23220	1269.38	0.148227	0.0754653	1.96418	0.0495093	0.309163
NA	727738	95.6523	0.159358	0.0811455	1.96385	0.0495474	0.30923
AP1AR	55435	1703.95	-0.126264	0.0643	-1.96367	0.0495682	0.30923
PMPCA	23203	4287.23	-0.113847	0.0579974	-1.96297	0.0496498	0.30959
ZMYND19	116225	1653.78	-0.16233	0.0827117	-1.9626	0.049693	0.309709
KRT81	3887	289.174	0.195161	0.099474	1.96193	0.0497706	0.310043
RSPH3	83861	589.964	0.170482	0.086942	1.96087	0.049894	0.310661
ASPM	259266	8395.6	0.120474	0.0614514	1.96048	0.0499398	0.310796
ADSS1	122622	381.584	0.188585	0.0962337	1.95966	0.0500356	0.311241
CYP4F11	57834	385.044	0.182723	0.0932578	1.95933	0.0500737	0.311328
BAIAP2-DT	440465	1154.55	0.164843	0.0842603	1.95635	0.050424	0.313355
DPYD	1806	1195.79	0.164797	0.0843538	1.95364	0.0507442	0.314612
FER1L4	80307	7150.85	-0.106486	0.0544918	-1.95417	0.0506817	0.314612
CELSR1	9620	9372.78	-0.0942885	0.0482462	-1.95432	0.0506633	0.314612
TET2	54790	985.091	0.1635	0.0836821	1.95382	0.0507228	0.314612
ZNF713	349075	503.083	0.183394	0.0938747	1.9536	0.0507486	0.314612
PDZK1	5174	937.094	-0.151285	0.0775016	-1.95202	0.0509358	0.315165
ADORA2B	136	1746.36	-0.126753	0.064931	-1.95212	0.0509238	0.315165
ORMDL1	94101	1467.05	-0.141025	0.0722246	-1.95259	0.0508686	0.315165
PGM2	55276	4514.55	-0.111105	0.0569132	-1.95218	0.0509172	0.315165
BCL2L2	599	1648.62	-0.145495	0.0745533	-1.95155	0.0509911	0.315356
ACVR1B	91	3808.41	-0.111544	0.0571756	-1.9509	0.0510686	0.315597
RAB10	10890	9739.11	-0.0880595	0.0451446	-1.95061	0.0511036	0.315597
RBM43	375287	646.135	0.16962	0.0869513	1.95074	0.0510876	0.315597
RAB11FIP4	84440	2048.45	0.119547	0.0613138	1.94976	0.0512049	0.316071
FUT2	2524	671.663	0.165776	0.0850492	1.94918	0.0512741	0.316346
SOWAHC	65124	1676.73	-0.136783	0.0701985	-1.94851	0.0513538	0.316617
ARMT1	79624	3399.05	0.121865	0.0625465	1.9484	0.0513672	0.316617
CLIC4	25932	11336.7	0.11462	0.0588837	1.94654	0.0515896	0.317297
PPM1J	333926	138.792	0.194283	0.0997919	1.94688	0.051549	0.317297
PSMC3	5702	3996.49	-0.103432	0.0531313	-1.94673	0.051567	0.317297
GRK3	157	719.573	0.159692	0.0820513	1.94624	0.0516254	0.317297
MTRF1L	54516	1123.13	-0.146994	0.0754996	-1.94696	0.0515401	0.317297
RAPGEF1	2889	4323.49	-0.101015	0.0519015	-1.94627	0.0516219	0.317297
KIAA0319L	79932	3911.6	0.108671	0.0558595	1.94543	0.051723	0.317617
FAM86FP	653113	177.925	-0.197932	0.101754	-1.94519	0.0517515	0.317617
APP	351	35189	0.0790687	0.0406459	1.94531	0.0517382	0.317617
CAMTA2	23125	2696.7	-0.121568	0.0625249	-1.94431	0.0518577	0.318043
PLCB4	5332	432.629	-0.180953	0.0930769	-1.94412	0.0518804	0.318043
COX2	4513	209755	-0.118115	0.0607587	-1.944	0.0518952	0.318043
S100A11	6282	14314.9	0.0964683	0.0496425	1.94326	0.0519848	0.318441
MCM10	55388	914.102	-0.151514	0.0780096	-1.94224	0.0521078	0.318859
WBP1	23559	2469.73	0.130753	0.0673264	1.94208	0.0521275	0.318859
BMT2	154743	546.226	0.181935	0.0936786	1.94212	0.0521223	0.318859
SYTL4	94121	1241.21	0.154693	0.0796688	1.9417	0.0521735	0.31899
MAP7D1	55700	4573.9	0.132427	0.0682198	1.94118	0.0522361	0.319146
CDC42SE1	56882	3828.25	0.10801	0.05565	1.94087	0.0522735	0.319146
ZNF35	7584	127.221	0.193796	0.0998472	1.94093	0.0522673	0.319146
HSD17B4	3295	3344.8	0.105018	0.0541279	1.94019	0.0523566	0.319426
TNIP1	10318	4785.52	-0.115895	0.0597371	-1.94009	0.0523689	0.319426
PINK1	65018	3297.51	0.114938	0.0592893	1.93859	0.0525513	0.320197
NEO1	4756	1812.09	0.153758	0.0793205	1.93844	0.05257	0.320197
PRPF4	9128	3852.21	-0.104101	0.0536941	-1.93878	0.0525281	0.320197
NCAPD2	9918	23286.8	0.089489	0.0461908	1.93738	0.0526993	0.320621
SMG1P3	100271836	227.987	-0.19153	0.0988953	-1.93669	0.0527832	0.320621
LIMD2	80774	222.153	0.196805	0.101573	1.93758	0.052675	0.320621
MISP3	113230	188.92	0.196988	0.101718	1.9366	0.0527939	0.320621
PI4KAP1	728233	791.084	-0.166637	0.0860531	-1.93644	0.0528141	0.320621
BASP1	10409	5756.08	-0.120905	0.0624267	-1.93675	0.0527755	0.320621
CLTB	1212	2410.06	-0.147516	0.0761628	-1.93685	0.0527642	0.320621
NAV1	89796	3130.08	0.123463	0.0637731	1.93598	0.0528702	0.320811
TP53BP1	7158	4196.44	0.117715	0.0608153	1.93562	0.0529138	0.320924
ZBTB40	9923	1350	0.135442	0.0700632	1.93315	0.0532181	0.321557
SRRM1	10250	6231.58	-0.102694	0.0531136	-1.93348	0.0531774	0.321557
TKFC	26007	3398.01	0.127051	0.0656936	1.934	0.0531135	0.321557
CHD8	57680	7306.73	0.0925084	0.0478531	1.93317	0.0532147	0.321557
EIF3CL	728689	89.556	-0.189003	0.0976978	-1.93456	0.0530438	0.321557
ZNF667-AS1	100128252	1028.43	-0.153759	0.0795128	-1.93377	0.0531415	0.321557
MZT2B	80097	1144.83	-0.149387	0.0772672	-1.93338	0.053189	0.321557
SMU1	55234	3903.55	-0.122163	0.0631789	-1.93361	0.0531613	0.321557
ATXN7L2	127002	350.004	0.186857	0.0966862	1.93261	0.0532839	0.32175
TM2D2	83877	1003.5	0.147517	0.0763357	1.93248	0.0533001	0.32175
GPC6	10082	422.585	-0.189861	0.0983114	-1.93122	0.0534554	0.322537
DNAI4	79819	487.061	0.178769	0.0925893	1.93078	0.0535105	0.322718
ACP1	52	5801.81	-0.0971259	0.0503256	-1.92995	0.0536129	0.323184
VAT1	10493	14298.8	0.0905222	0.0469314	1.92882	0.0537535	0.32388
DDX19A	55308	3200.31	-0.108385	0.0562225	-1.92778	0.0538827	0.324506
ARMC6	93436	1899.1	-0.140408	0.0728831	-1.92648	0.0540439	0.325192
RGPD6	729540	49.434	-0.125717	0.0652583	-1.92646	0.0540471	0.325192
ZNF768	79724	2256.46	-0.136358	0.0708123	-1.92563	0.0541508	0.325664
TMEM97	27346	1640.07	0.147259	0.0764925	1.92515	0.0542111	0.325836
JMY	133746	909.541	0.157752	0.0819494	1.92499	0.0542301	0.325836
NOP53	29997	7231.41	0.127954	0.0664775	1.92476	0.0542588	0.325857
ABI2	10152	4096.22	0.105629	0.0549043	1.92387	0.0543708	0.326274
IER5L	389792	3329.7	0.153552	0.0798168	1.9238	0.0543791	0.326274
IL1R1	3554	1132.44	0.149839	0.0779213	1.92296	0.0544857	0.326762
FANCI	55215	4844.87	-0.0987008	0.0513524	-1.92203	0.0546022	0.327156
C16orf91	283951	394.643	0.176923	0.0920486	1.92206	0.0545983	0.327156
OAS2	4939	171.766	0.195725	0.101844	1.92182	0.0546286	0.327162
DUS1L	64118	4790.65	-0.121226	0.0630902	-1.92147	0.0546728	0.327274
RPS15	6209	24209	0.100963	0.0525707	1.92053	0.0547915	0.327832
CYP2U1	113612	226.779	0.194174	0.101145	1.91976	0.0548888	0.328262
TNKS	8658	2177.06	0.15059	0.0784943	1.91849	0.0550489	0.329066
NFIX	4784	187.999	0.194456	0.101383	1.91804	0.0551061	0.329255
TAF4B	6875	745.824	-0.161018	0.0839751	-1.91745	0.0551805	0.329394
STK17B	9262	2098.87	0.128156	0.0668306	1.91762	0.0551594	0.329394
ITGB1	3688	80505.1	-0.0992606	0.0517846	-1.9168	0.0552638	0.329738
INPP5B	3633	488.308	0.183134	0.0956139	1.91535	0.0554477	0.330223
SMG6	23293	3040.77	0.109584	0.0572106	1.91545	0.0554351	0.330223
HOXA11	3207	121.896	-0.189346	0.0988554	-1.91538	0.0554437	0.330223
KLHL4	56062	166.412	0.193616	0.101079	1.91549	0.0554299	0.330223
FAM201A	158228	448.302	-0.177063	0.0924638	-1.91494	0.0554997	0.33038
FKBP4	2288	13675	-0.0943676	0.0492879	-1.91462	0.0555409	0.330468
RNMT	8731	2598.73	-0.122611	0.064046	-1.91443	0.0555658	0.330468
IGSF9	57549	1660.31	0.132205	0.0691613	1.91155	0.0559341	0.330601
DZIP1	22873	184.17	0.194681	0.101837	1.91168	0.0559166	0.330601
BBOF1	80127	99.3665	0.190782	0.0997856	1.91192	0.0558868	0.330601
GEMIN4	50628	5577.07	-0.102015	0.0533506	-1.91216	0.0558554	0.330601
MIF4GD	57409	426.647	0.177694	0.0929282	1.91216	0.0558558	0.330601
RAVER1	125950	8716.27	-0.115276	0.0602577	-1.91305	0.0557412	0.330601
PLEKHB2	55041	12412.4	-0.0895793	0.0468648	-1.91144	0.0559479	0.330601
NEMP2	100131211	990.918	0.151075	0.0789533	1.91347	0.0556878	0.330601
NAALADL2	254827	869.532	0.151374	0.0791018	1.91366	0.0556636	0.330601
CTBP1-AS	285463	70.6568	-0.177621	0.0928352	-1.9133	0.0557099	0.330601
SNX18	112574	1289.08	-0.133104	0.0695925	-1.91262	0.0557969	0.330601
GPX8	493869	2667.26	0.118883	0.0621386	1.9132	0.055723	0.330601
PUM3	9933	3138.39	-0.128288	0.0671095	-1.91163	0.0559238	0.330601
RPL10	6134	61449.2	-0.0827219	0.0432587	-1.91226	0.0558427	0.330601
KLHDC4	54758	1808.86	-0.143439	0.0750649	-1.91087	0.0560214	0.330884
CDR2	1039	1116.84	-0.139774	0.073201	-1.90945	0.0562041	0.331811
ARHGAP1	392	4604.55	0.0995022	0.0521214	1.90905	0.0562559	0.331854
BAHCC1	57597	2890.18	0.121447	0.0636185	1.90899	0.056263	0.331854
HIGD1A	25994	2236.15	-0.131286	0.0687858	-1.90862	0.0563117	0.331989
KLHL30	377007	89.8335	0.182757	0.0957956	1.90778	0.0564193	0.332319
BSPRY	54836	2313.64	-0.121193	0.063519	-1.90798	0.0563937	0.332319
ANLN	54443	47957.5	-0.117336	0.0615448	-1.90651	0.0565846	0.333038
LOC441455	441455	64.1989	-0.172406	0.0904337	-1.90644	0.0565931	0.333038
MYO9B	4650	11027.4	0.0996955	0.0523107	1.90583	0.0566717	0.333206
PPP1R7	5510	2789.37	0.116148	0.06095	1.90562	0.0566994	0.333206
CD274	29126	407.337	-0.180688	0.094816	-1.90567	0.056693	0.333206
CIR1	9541	1399.17	0.139288	0.0731544	1.90403	0.0569063	0.334269
DDX31	64794	1654.12	-0.125826	0.0660908	-1.90383	0.0569327	0.334272
SHMT1	6470	6305.64	0.113823	0.0598034	1.90329	0.0570025	0.334529
EFCAB14	9813	10176.5	0.0905328	0.0475848	1.90256	0.0570984	0.334939
SIMC1	375484	415.883	-0.173791	0.0914077	-1.90127	0.0572666	0.335773
HOXC11	3227	441.584	0.186251	0.0980495	1.89956	0.0574907	0.33665
ARSA	410	597.701	0.180952	0.0952617	1.89953	0.0574947	0.33665
GOLGA2	2801	7074.53	0.097872	0.051519	1.89972	0.0574692	0.33665
SLC2A1-AS1	440584	82.3592	-0.18179	0.0957224	-1.89913	0.0575469	0.336727
APBB1	322	120.814	-0.185925	0.0979051	-1.89903	0.0575601	0.336727
TOMM20	9804	7256.02	-0.103689	0.0546193	-1.89839	0.0576449	0.33707
CALD1	800	6486.95	0.102333	0.0539226	1.89777	0.0577265	0.337393
NA	100507590	229.346	-0.192997	0.101714	-1.89745	0.0577685	0.337485
MYO5C	55930	2428.09	0.118327	0.0624125	1.89589	0.0579745	0.338535
PARPBP	55010	1061.73	0.16172	0.0853316	1.89519	0.0580668	0.338767
SMAP1	60682	1253.66	0.152009	0.0802063	1.89522	0.058063	0.338767
JUNB	3726	3949.87	0.141199	0.0745213	1.89475	0.0581257	0.338957
MIR210HG	100506211	474.007	-0.185408	0.097866	-1.89451	0.0581579	0.338991
DOLPP1	57171	1506.47	0.129909	0.0685939	1.89388	0.0582405	0.339319
CASP4	837	1928.79	0.127779	0.0674806	1.89357	0.0582826	0.33941
DDX11-AS1	100506660	87.8501	-0.177375	0.093727	-1.89247	0.0584287	0.339617
GTF3A	2971	5094.43	-0.0989457	0.0522884	-1.89231	0.0584501	0.339617
GOT2	2806	13932.5	-0.0937485	0.0495376	-1.89247	0.058428	0.339617
PELP1	27043	9518.66	-0.0975032	0.0515153	-1.8927	0.0583972	0.339617
TMEM74B	55321	188.755	-0.192265	0.101587	-1.89261	0.0584093	0.339617
SLC39A4	55630	1201.73	-0.164763	0.0871039	-1.89156	0.0585493	0.34004
APTR	100505854	751.144	-0.15632	0.0826651	-1.891	0.0586246	0.340324
FAM50A	9130	4277.96	-0.113519	0.0600582	-1.89015	0.0587381	0.34083
TELO2	9894	3050.96	-0.131673	0.0696886	-1.88945	0.0588318	0.341219
SNX1	6642	3596.84	0.104873	0.0555601	1.88756	0.0590846	0.341351
LYRM1	57149	1018.29	0.146698	0.0776703	1.88872	0.0589291	0.341351
ATP6V0A1	535	2763.92	0.118176	0.0625873	1.88819	0.0590011	0.341351
EXOC6B	23233	691.304	0.168798	0.0894279	1.88753	0.0590891	0.341351
KREMEN1	83999	386.211	0.17943	0.0950623	1.8875	0.0590929	0.341351
PCDHGA11	56105	275.279	0.188859	0.0999811	1.88895	0.0588991	0.341351
TCERG1	10915	4370.25	-0.102141	0.0541088	-1.8877	0.0590669	0.341351
TRIM56	81844	2159.7	0.138318	0.0732434	1.88848	0.058962	0.341351
SNORA70	26778	147.885	-0.191594	0.101507	-1.8875	0.0590933	0.341351
ARHGEF39	84904	1599.45	0.125213	0.0663541	1.88705	0.0591541	0.341549
CAPNS1	826	12196.2	0.0886793	0.0470006	1.88677	0.0591916	0.341612
NORAD	647979	18586.4	0.0844961	0.0448119	1.88557	0.0593526	0.342388
ZXDB	158586	859.106	-0.146244	0.0775715	-1.88528	0.0593921	0.342462
C11orf54	28970	1594.18	0.142229	0.0754783	1.88437	0.0595145	0.343015
HOTAIR	100124700	207.193	0.191781	0.10179	1.88409	0.0595526	0.343081
SAMD8	142891	1637.26	0.141181	0.0749821	1.88286	0.0597189	0.343577
COBLL1	22837	2639.67	-0.153346	0.0814318	-1.88312	0.0596843	0.343577
PCDHA13	56136	82.994	0.178748	0.0949333	1.88289	0.0597159	0.343577
DIO1	1733	67.4209	0.172446	0.0916027	1.88254	0.0597623	0.343673
ST3GAL5	8869	1349.07	0.13101	0.069633	1.88143	0.0599134	0.344081
TBX20	57057	123.965	0.190592	0.101293	1.8816	0.0598908	0.344081
GEM	2669	276.884	-0.184641	0.0981237	-1.88172	0.0598745	0.344081
DPP4	1803	6160.38	0.112634	0.0598922	1.88061	0.0600256	0.344572
KDM5A	5927	5920.44	0.110858	0.0589546	1.88039	0.0600543	0.344583
TPST1	8460	926.623	0.14596	0.077645	1.87984	0.0601302	0.344865
AMN	81693	465.182	-0.178309	0.0948893	-1.87912	0.0602277	0.34527
SLC43A3	29015	5099.69	-0.109338	0.0582043	-1.87851	0.0603108	0.345438
ZNF17	7565	234.961	-0.189592	0.10092	-1.87864	0.0602936	0.345438
HNRNPH2	3188	10205.3	0.0855861	0.0455688	1.87817	0.0603575	0.345552
GM2A	2760	1245.8	0.130648	0.0696446	1.87592	0.0606656	0.347161
RESF1	55196	1591.41	0.144079	0.076904	1.87349	0.0610004	0.348767
ECE2	9718	402.112	-0.180021	0.0960844	-1.87357	0.0609894	0.348767
SNORD28	9300	49.6648	-0.164185	0.0876717	-1.87273	0.0611057	0.348904
NFKBIZ	64332	4419.34	-0.098108	0.0523839	-1.87286	0.0610871	0.348904
ACOT13	55856	770.474	0.162331	0.0866808	1.87274	0.0611039	0.348904
ADAMTS15	170689	868.012	-0.157773	0.0842713	-1.8722	0.0611792	0.349169
FICD	11153	148.174	0.18972	0.10142	1.87064	0.0613948	0.350244
NNT	23530	3352.2	0.11484	0.0614013	1.87032	0.0614396	0.350345
ISOC2	79763	3413.15	0.141889	0.075885	1.86979	0.0615128	0.350451
RTCB	51493	3060.99	-0.112371	0.0600976	-1.8698	0.0615115	0.350451
FGF11	2256	246.507	0.187648	0.100371	1.86953	0.0615486	0.3505
CTDSPL2	51496	2540.42	0.134697	0.072075	1.86884	0.0616446	0.350515
PMEPA1	56937	854.381	-0.144796	0.077461	-1.86928	0.0615839	0.350515
DCTD	1635	3235.41	-0.109497	0.0585856	-1.869	0.0616225	0.350515
DDO	8528	149.232	0.190173	0.101766	1.86873	0.0616602	0.350515
RNF138	51444	1702.63	-0.136617	0.0731245	-1.86828	0.0617228	0.350717
ARL6IP1	23204	18482	0.096734	0.0517917	1.86775	0.0617971	0.350828
ZNF286B	729288	67.8281	0.174213	0.0932672	1.86789	0.061778	0.350828
FAAP100	80233	1222.38	-0.13694	0.0733314	-1.86741	0.0618444	0.350942
CLBA1	122616	365.26	-0.182059	0.0975445	-1.86642	0.0619828	0.351573
SPATS2L	26010	14575.7	0.0873683	0.0468168	1.86617	0.0620171	0.351612
KIF3B	9371	4817.42	0.119696	0.0641663	1.8654	0.0621248	0.352068
NRF1	4899	776.953	0.163815	0.0878327	1.86509	0.0621694	0.352166
TMEM59	9528	6192.39	0.0955255	0.0512511	1.86387	0.0623395	0.352819
NA	100507367	123.464	-0.188227	0.100982	-1.86396	0.0623269	0.352819
NA	100507198	555.167	-0.15903	0.0854114	-1.86193	0.0626125	0.354156
RBMS2	5939	8529.35	-0.0928606	0.0498871	-1.86141	0.0626859	0.354156
NSUN5P2	260294	713.082	-0.159427	0.0856483	-1.86141	0.0626857	0.354156
FAM155B	27112	875.765	-0.1505	0.0808412	-1.86168	0.0626488	0.354156
TMBIM1	64114	6109.71	0.101159	0.0543644	1.86076	0.0627779	0.35452
HS6ST1	9394	1205.53	-0.142838	0.0768199	-1.85939	0.062972	0.35546
KATNBL1	79768	581.968	-0.164559	0.0885503	-1.85836	0.0631175	0.356126
RRP9	9136	1102.48	-0.154504	0.0831536	-1.85806	0.0631608	0.356214
WBP2	23558	4316.91	0.103162	0.0555332	1.85766	0.0632168	0.356217
LURAP1L	286343	454.147	-0.17209	0.0926355	-1.85771	0.06321	0.356217
MTURN	222166	614.972	-0.170527	0.0918205	-1.85718	0.0632857	0.356449
ZNF137P	7696	253.466	0.185318	0.0998246	1.85644	0.0633912	0.356887
LOC729086	729086	184.656	-0.186844	0.100695	-1.85554	0.0635186	0.35698
CDC16	8881	1652.39	-0.126565	0.0682073	-1.85559	0.0635118	0.35698
TIMM9	26520	733.809	-0.151567	0.0816821	-1.85557	0.0635151	0.35698
SLC2A6	11182	57.1486	0.164799	0.0887942	1.85597	0.0634577	0.35698
EMC9	51016	793.477	-0.154362	0.0832106	-1.85508	0.063585	0.357182
TBC1D32	221322	320.042	0.181029	0.0975951	1.8549	0.0636101	0.357182
ABCB10	23456	1394.96	-0.141413	0.0762613	-1.85433	0.0636926	0.357489
P4HTM	54681	1525	0.162951	0.0878954	1.85392	0.0637509	0.357661
GALNT11	63917	1521.65	0.126642	0.0683413	1.85309	0.06387	0.358173
HAGLR	401022	100.646	0.174836	0.0943621	1.85282	0.0639075	0.358227
TMEM62	80021	576.621	0.164013	0.0885768	1.85165	0.0640758	0.358683
TNPO2	30000	3205.29	-0.119746	0.0646803	-1.85136	0.0641179	0.358683
ISYNA1	51477	5605.03	0.109462	0.0591339	1.85109	0.064156	0.358683
ZNF45	7596	546.082	-0.16509	0.0891579	-1.85165	0.0640755	0.358683
FAT1	2195	10768.6	0.115361	0.0623137	1.85129	0.0641272	0.358683
BUD23	114049	5128.14	-0.112918	0.0609976	-1.8512	0.0641414	0.358683
PTPRM	5797	840.572	0.148218	0.0800909	1.85062	0.0642243	0.358808
MOCOS	55034	2353.42	-0.113191	0.0611663	-1.85055	0.0642341	0.358808
KANK2	25959	4875.27	0.1028	0.0555696	1.84993	0.0643236	0.359152
TIMM17A	10440	2533.24	-0.113958	0.0616253	-1.84921	0.0644277	0.359577
LRFN1	57622	410.793	0.170959	0.0925167	1.84787	0.0646215	0.360071
N6AMT1	29104	423.966	-0.17717	0.0958517	-1.84837	0.0645487	0.360071
NDUFAF2	91942	651.23	-0.161686	0.0874936	-1.84798	0.0646057	0.360071
ABCF2	10061	5332.2	-0.0941252	0.0509385	-1.84782	0.0646281	0.360071
KNL1	57082	1578.98	0.139081	0.0752773	1.84758	0.0646635	0.360112
CCNY	219771	4676.96	-0.101377	0.0548909	-1.84689	0.0647634	0.360452
NA	100506341	2434.53	-0.151589	0.0820836	-1.84677	0.0647806	0.360452
SNAPC4	6621	1745.52	-0.148995	0.0807724	-1.84463	0.0650916	0.362026
HMGCR	3156	6194.18	0.10931	0.0592682	1.84433	0.0651345	0.362108
CBX5	23468	17350.7	0.107262	0.0581997	1.84299	0.06533	0.362569
TOX4	9878	4267.86	0.10361	0.0562143	1.84313	0.0653097	0.362569
ALYREF	10189	3850.95	-0.118817	0.0644568	-1.84336	0.0652761	0.362569
TYMS	7298	1397.74	-0.138484	0.0751334	-1.84318	0.0653035	0.362569
DENND2C	163259	61.5919	0.169605	0.0920701	1.84213	0.0654561	0.362579
PDIA3P1	171423	989.511	0.14755	0.0800751	1.84265	0.0653806	0.362579
NEK2	4751	5490.88	0.109096	0.059218	1.84227	0.0654354	0.362579
VAMP1	6843	114.507	-0.183778	0.0997701	-1.84202	0.0654726	0.362579
PIK3IP1	113791	74.5351	0.175872	0.095471	1.84215	0.0654528	0.362579
LEMD1	93273	213.54	0.185999	0.101012	1.84134	0.0655712	0.362968
NGRN	51335	4402.66	-0.103733	0.056372	-1.84015	0.065746	0.363729
CCDC148	130940	221.495	-0.18731	0.101798	-1.84002	0.0657652	0.363729
SENP8	123228	142.372	-0.186793	0.101536	-1.83967	0.065817	0.363859
RWDD3	25950	697.529	-0.160173	0.0871152	-1.83863	0.065969	0.36395
NAGLU	4669	2310.31	-0.119484	0.0649736	-1.83896	0.0659211	0.36395
IGF2BP3	10643	10006.4	0.0989091	0.0537735	1.83936	0.0658617	0.36395
AASS	10157	163.238	0.186698	0.101538	1.83869	0.065961	0.36395
GSTK1	373156	3109.76	0.116652	0.0634465	1.8386	0.0659747	0.36395
LRIG2	9860	552.811	0.16492	0.0897281	1.838	0.0660628	0.364123
HMOX2	3163	2093.53	-0.133422	0.0725863	-1.83812	0.0660451	0.364123
PCDHA2	56146	77.5674	0.175164	0.0953194	1.83765	0.0661138	0.364248
ALKBH8	91801	1281.27	-0.134448	0.0732257	-1.83608	0.0663461	0.365372
CHD1L	9557	3447.05	-0.105056	0.0572364	-1.83548	0.0664353	0.365403
FOXRED1	55572	1713.8	-0.119489	0.0651	-1.83546	0.0664369	0.365403
RGS20	8601	265.132	-0.18244	0.0993853	-1.83569	0.066404	0.365403
NBPF10	100132406	1901.32	0.140018	0.0762951	1.83522	0.0664735	0.365448
TIMM13	26517	2401.41	-0.125804	0.0685661	-1.83479	0.0665373	0.365643
B3GNT6	192134	147.328	0.186416	0.101692	1.83314	0.0667815	0.366615
ECEL1P2	347694	131.089	-0.183022	0.0998398	-1.83315	0.06678	0.366615
MELTF	4241	5286.29	0.125243	0.068326	1.83302	0.0667997	0.366615
FAIM	55179	458.498	0.167109	0.0911859	1.83262	0.0668587	0.366782
PRSS3	5646	1087.14	-0.145998	0.0796837	-1.83222	0.0669189	0.366956
AMMECR1L	83607	2067.4	-0.126004	0.0688149	-1.83106	0.0670922	0.36775
PPP2R5A	5525	3099.76	0.102994	0.0562775	1.83011	0.067233	0.368199
ARL16	339231	937.246	-0.155714	0.0851016	-1.82974	0.0672886	0.368199
USE1	55850	683.58	0.162024	0.0885333	1.83009	0.0672361	0.368199
NADK2	133686	1756.97	-0.126941	0.0693694	-1.82993	0.0672611	0.368199
STAG3L1	54441	254.559	-0.183497	0.100309	-1.82932	0.067351	0.368384
ALDH3A2	224	3063.33	0.101063	0.055289	1.82791	0.0675632	0.368951
MST1R	4486	3348.92	0.108624	0.0594232	1.82797	0.0675539	0.368951
PUS7	54517	2667.24	-0.122098	0.0667885	-1.82813	0.0675299	0.368951
SLC2A8	29988	666.263	-0.155183	0.0848984	-1.82787	0.0675693	0.368951
MAML2	84441	960.885	0.149127	0.0817199	1.82486	0.0680228	0.369082
M6PR	4074	4809.07	-0.0953882	0.0522136	-1.82689	0.0677171	0.369082
TUBA1C	84790	32675.6	-0.0860577	0.0471162	-1.8265	0.0677749	0.369082
ATXN7L3B	552889	6609.9	-0.0925625	0.0506588	-1.82717	0.0676736	0.369082
GLTP	51228	2403.47	0.111266	0.0609676	1.825	0.0680007	0.369082
KLHL28	54813	427.46	0.173421	0.0950331	1.82485	0.0680236	0.369082
SIX4	51804	1349.93	0.132651	0.0726402	1.82613	0.0678305	0.369082
OGFOD1	55239	2978.26	-0.108542	0.0594286	-1.82642	0.0677868	0.369082
PDE4A	5141	1159.36	-0.130474	0.0714515	-1.82605	0.067843	0.369082
RAC2	5880	6102.03	0.0946	0.0517663	1.82744	0.0676335	0.369082
USP13	8975	2963.35	0.116644	0.0638987	1.82545	0.0679335	0.369082
SLC7A2	6542	1192.1	0.136385	0.0747072	1.8256	0.067911	0.369082
C8orf33	65265	3221.1	-0.104224	0.0570868	-1.82572	0.0678925	0.369082
GNL3L	54552	5425.05	0.0920507	0.0504345	1.82515	0.0679778	0.369082
C1GALT1C1	29071	2401.37	0.112991	0.061845	1.827	0.0676994	0.369082
ACTB	60	202321	-0.0979509	0.0536892	-1.82441	0.0680904	0.369289
RFXAP	5994	292.104	-0.177442	0.0972742	-1.82414	0.0681308	0.369353
UVRAG	7405	1277.34	0.142098	0.0779286	1.82343	0.0682378	0.369777
SHC2	25759	57.349	-0.160176	0.0878532	-1.82322	0.06827	0.369796
ADAT2	134637	435.84	-0.168041	0.0921867	-1.82283	0.0683287	0.369852
MAGEE1	57692	862.617	0.145736	0.0799528	1.82277	0.0683378	0.369852
POLE3	54107	5140.22	-0.090604	0.0497139	-1.82251	0.0683775	0.369911
RNF185	91445	1275.58	-0.129842	0.0712614	-1.82205	0.0684473	0.370133
ID3	3399	2308.27	0.137795	0.0756443	1.82162	0.0685131	0.370333
DCPS	28960	907.701	0.139408	0.0765883	1.82022	0.0687249	0.370883
ZC3H13	23091	2885.64	0.126343	0.0694056	1.82036	0.0687048	0.370883
NA	642477	540.419	-0.181684	0.0998264	-1.82	0.0687589	0.370883
CYP1B1	1545	1067.44	0.132619	0.072841	1.82066	0.068658	0.370883
NDUFAF5	79133	378.009	-0.174201	0.0957054	-1.82018	0.0687323	0.370883
WDR77	79084	3276.73	-0.103674	0.0570093	-1.81855	0.0689804	0.371611
MAST3	23031	1294.3	0.141264	0.0776698	1.81877	0.0689458	0.371611
CHMP4B	128866	7889.76	0.119228	0.0655619	1.81856	0.0689787	0.371611
EML6	400954	371.247	0.172867	0.0950825	1.81807	0.0690538	0.371695
TAF1	6872	4399.51	0.110679	0.0608715	1.81824	0.0690275	0.371695
CLEC11A	6320	100.486	0.177149	0.0974824	1.81724	0.06918	0.372061
ABRACL	58527	1260.17	0.132726	0.07304	1.81716	0.0691921	0.372061
CYP51A1	1595	4899.97	0.106998	0.0588854	1.81706	0.0692086	0.372061
RAB3B	5865	4855.02	0.113644	0.0625741	1.81616	0.0693462	0.372449
RAB13	5872	2574.04	0.122844	0.0676514	1.81583	0.0693965	0.372449
SSRP1	6749	18407.1	-0.0823652	0.0453506	-1.81619	0.0693412	0.372449
KIAA0232	9778	1952.91	0.122975	0.0677218	1.81589	0.0693878	0.372449
CITED4	163732	334.861	0.181554	0.100013	1.81531	0.0694766	0.372568
LMBRD2	92255	767.011	0.150656	0.082987	1.81541	0.0694603	0.372568
BMS1P20	96610	874.522	-0.139918	0.0770971	-1.81483	0.0695496	0.372693
TADA3	10474	3803.72	0.10038	0.055333	1.81411	0.0696606	0.372693
CISH	1154	423.848	-0.176064	0.0970672	-1.81384	0.0697026	0.372693
C6orf120	387263	1986.24	0.11358	0.0626184	1.81385	0.0697011	0.372693
CYRIB	51571	14498.2	-0.0939061	0.0517715	-1.81386	0.0696999	0.372693
TXLNG	55787	2722.14	-0.104278	0.0574715	-1.81443	0.0696119	0.372693
ZXDA	7789	291.501	-0.179089	0.0986851	-1.81475	0.0695621	0.372693
PML	5371	3074.06	0.128876	0.0710824	1.81306	0.069823	0.373182
ULBP1	80329	244.421	-0.180428	0.0995441	-1.81254	0.069903	0.373299
SETX	23064	3952.72	0.125221	0.0690814	1.81266	0.0698846	0.373299
MUC13	56667	772.063	0.155198	0.0856368	1.81228	0.0699432	0.373359
CUTC	51076	539.774	-0.164145	0.0905956	-1.81185	0.0700098	0.373405
SMAD3	4088	11491.4	-0.0882871	0.0487238	-1.81199	0.0699878	0.373405
UBE2A	7319	3967.59	0.103268	0.0570233	1.81098	0.0701447	0.373969
SULT1A1	6817	442.476	0.1728	0.0954507	1.81036	0.0702405	0.374325
CCND1	595	24989.1	-0.0774988	0.0428295	-1.80947	0.0703775	0.374607
PARP4	143	8355.72	0.100775	0.0556897	1.80959	0.0703592	0.374607
KIF16B	55614	941.189	0.141849	0.0784129	1.809	0.0704514	0.374607
SQSTM1	8878	8636.58	-0.0939018	0.0519062	-1.80907	0.0704405	0.374607
TSPYL1	7259	3549	0.105983	0.0585813	1.80916	0.0704266	0.374607
SLC44A1	23446	9046.74	0.100979	0.0558239	1.80889	0.070468	0.374607
NCMAP-DT	100506985	482.415	0.161942	0.0897005	1.80537	0.0710171	0.376888
MIR23AHG	284454	113.763	-0.182012	0.100817	-1.80538	0.071016	0.376888
ATF4	468	16340.9	-0.0795492	0.044066	-1.80523	0.071039	0.376888
PIK3R4	30849	2319.59	0.114823	0.063607	1.8052	0.0710436	0.376888
HMGB3	3149	7351.22	0.0904711	0.0501122	1.80537	0.0710168	0.376888
FAM160B1	57700	891.42	-0.141566	0.0784666	-1.80415	0.0712075	0.377374
AXL	558	637.318	-0.150145	0.0832195	-1.8042	0.0711993	0.377374
COG5	10466	2482.34	0.118557	0.0657171	1.80405	0.0712231	0.377374
STK38	11329	4299.24	0.0996037	0.0552177	1.80384	0.0712571	0.377399
UCK2	7371	2957.3	-0.131778	0.0730722	-1.8034	0.0713257	0.377451
OAZ2	4947	2914.43	0.11546	0.064018	1.80356	0.0713007	0.377451
ZNF688	146542	321.174	0.18346	0.101744	1.80315	0.071364	0.377499
MAP3K15	389840	120.327	-0.17939	0.0995016	-1.80289	0.0714054	0.377563
YOD1	55432	1126.64	-0.138924	0.0770763	-1.80242	0.0714798	0.377587
ZNRD2	10534	1302.06	-0.133137	0.0738714	-1.80228	0.0715013	0.377587
FTL	2512	26474	-0.0791075	0.0438857	-1.80258	0.0714543	0.377587
OLA1	29789	6064.79	-0.1092	0.0605952	-1.80211	0.0715273	0.377587
INAVA	55765	5911.12	0.100638	0.0558522	1.80186	0.0715677	0.377645
C1QL1	10882	79.5941	-0.166601	0.0925052	-1.80099	0.0717044	0.37815
TSPYL5	85453	2236.71	-0.11663	0.0647627	-1.80088	0.0717222	0.37815
GDPD1	284161	321.631	0.174941	0.0971936	1.79992	0.071873	0.378569
CDCP1	64866	10167.5	-0.0909854	0.0505523	-1.79983	0.0718877	0.378569
CARD11	84433	10780.9	0.0966721	0.0537122	1.79982	0.0718898	0.378569
GPSM1	26086	1686.06	-0.135303	0.0752222	-1.79872	0.0720635	0.379328
NGF	4803	56.2398	-0.16167	0.089897	-1.79839	0.0721158	0.379448
POLE2	5427	542.652	-0.157498	0.0876124	-1.79766	0.0722306	0.379897
FOSB	2354	138.9	-0.182128	0.101327	-1.79743	0.0722672	0.379934
CPT1A	1374	471.671	-0.16353	0.0910223	-1.79659	0.0724005	0.380317
DDIAS	220042	1143.34	-0.143176	0.0797007	-1.79641	0.0724286	0.380317
ELFN2	114794	3307.7	-0.128605	0.0715782	-1.7967	0.072383	0.380317
VPS25	84313	2609.97	-0.108589	0.0604617	-1.796	0.0724941	0.38035
UBQLN2	29978	4818.79	0.103885	0.0578398	1.79609	0.0724808	0.38035
ZNF580	51157	906.645	0.167377	0.0932233	1.79544	0.0725835	0.380664
DCAF11	80344	2711.99	0.103574	0.0577029	1.79495	0.0726622	0.380921
COPG1	22820	9655.95	0.084012	0.0468165	1.7945	0.0727342	0.380989
PLEKHA2	59339	1857.33	0.11617	0.0647364	1.79451	0.0727321	0.380989
AP3S2	10239	1873.81	0.133899	0.0746406	1.79392	0.0728261	0.38116
CARD19	84270	900.582	0.164317	0.0915934	1.79398	0.0728163	0.38116
ZMIZ1	57178	3586.44	-0.0955101	0.0532607	-1.79326	0.0729321	0.381559
ABCA2	20	5217.39	-0.105745	0.0589768	-1.79299	0.0729748	0.381628
HSPA2	3306	95.5705	0.174294	0.0972384	1.79244	0.0730629	0.381778
KLHDC8B	200942	52.1066	0.160085	0.0893062	1.79254	0.0730469	0.381778
EME2	197342	117.623	-0.179813	0.10035	-1.79186	0.0731559	0.381974
PMS2CL	441194	417.867	-0.176408	0.0984512	-1.79183	0.0731597	0.381974
KMT2D	8085	6467.72	0.0994352	0.0555364	1.79045	0.0733816	0.382906
NPIPA1	9284	272.617	-0.177325	0.0990447	-1.79035	0.0733978	0.382906
SGSH	6448	1255.08	-0.129968	0.0726127	-1.78988	0.0734732	0.382989
DDX60L	91351	1211.35	0.13963	0.0780096	1.78991	0.0734685	0.382989
RASA4CP	401331	49.6649	0.147386	0.0823916	1.78884	0.0736403	0.383705
RNF135	84282	693.134	-0.148075	0.082799	-1.78837	0.0737161	0.383789
SECTM1	6398	184.238	0.182083	0.101812	1.78843	0.0737073	0.383789
KAT14	57325	1575.19	-0.131144	0.0733627	-1.78761	0.0738394	0.384177
KIAA1671	85379	3290.66	0.11354	0.0635173	1.78754	0.0738504	0.384177
TUT1	64852	2175.16	-0.117769	0.0658911	-1.78732	0.0738853	0.384203
SDHAP3	728609	359.409	-0.16985	0.095048	-1.78699	0.0739385	0.384243
CCT5	22948	22703.8	-0.0826267	0.0462401	-1.78691	0.0739527	0.384243
TMEM104	54868	868.497	0.15569	0.087143	1.7866	0.0740023	0.384346
EXTL3	2137	3270.83	0.110438	0.0618255	1.78628	0.0740538	0.384459
CNN3-DT	729970	94.5446	-0.175869	0.0984753	-1.78592	0.0741116	0.384603
FOXJ1	2302	75.7514	0.167864	0.0940566	1.78472	0.0743071	0.385462
TERF1	7013	2903.95	0.119316	0.0669009	1.78347	0.074509	0.386354
CTNND1	1500	35087	0.0788942	0.0442418	1.78325	0.0745457	0.386389
PABPC4	8761	10412.7	-0.0833594	0.0467563	-1.78285	0.0746108	0.386571
PLD2	5338	2806.44	0.105125	0.0589824	1.78231	0.0746986	0.386821
SHKBP1	92799	4980.25	0.0996118	0.0558932	1.78218	0.0747194	0.386821
ZBTB8A	653121	342.402	0.172098	0.096606	1.78144	0.0748398	0.387289
DYRK1A	1859	2114.72	-0.117665	0.06606	-1.78119	0.074882	0.387352
MRS2	57380	1569.64	-0.130141	0.0730841	-1.7807	0.0749613	0.387606
STX3	6809	3587.2	-0.0979192	0.0550033	-1.78024	0.0750363	0.387838
RNF121	55298	1024.2	-0.137386	0.0771841	-1.77997	0.0750805	0.387911
HARBI1	283254	130.557	-0.180423	0.101376	-1.77974	0.0751188	0.387953
FAM174C	55009	1431.61	-0.143327	0.0805611	-1.77911	0.0752211	0.388274
HAUS6	54801	4426.92	-0.113983	0.064072	-1.77899	0.0752414	0.388274
NELFCD	51497	3753.14	-0.0988089	0.0555521	-1.77867	0.0752939	0.38839
LCK	3932	619.935	0.154795	0.0870744	1.77773	0.0754485	0.388466
TYSND1	219743	1040.37	-0.139568	0.0784898	-1.77817	0.075376	0.388466
ULK1	8408	2856.99	0.112732	0.0634259	1.77738	0.0755063	0.388466
ST3GAL2	6483	984.012	0.139201	0.0783156	1.77744	0.0754962	0.388466
TP53INP2	58476	305.435	0.176051	0.0990195	1.77794	0.075413	0.388466
CIDEC	63924	67.443	0.164842	0.092717	1.77791	0.0754192	0.388466
ABHD14B	84836	1226.4	-0.136942	0.0770507	-1.77729	0.07552	0.388466
FBLIM1	54751	2604.6	0.1043	0.058715	1.77637	0.0756717	0.388528
ZNF724	440519	397.035	0.176348	0.0992833	1.77621	0.0756977	0.388528
FAM110C	642273	410.817	0.170925	0.0962167	1.77646	0.0756572	0.388528
DGCR11	25786	51.7563	-0.150367	0.084669	-1.77594	0.0757427	0.388528
SLC25A36	55186	4772.07	-0.100893	0.0568168	-1.77575	0.0757736	0.388528
KCNQ5	56479	530.826	-0.15459	0.0870262	-1.77636	0.0756735	0.388528
POP1	10940	1099.45	-0.132437	0.0745806	-1.77576	0.0757721	0.388528
SHB	6461	3156.16	-0.115669	0.0650911	-1.77703	0.0755633	0.388528
GLUD1	2746	8369.42	-0.0884484	0.0498323	-1.77492	0.0759111	0.388769
LOC100507599	100507599	129.907	-0.180235	0.101545	-1.77492	0.075911	0.388769
AHR	196	9334.91	0.101708	0.0573031	1.77492	0.075911	0.388769
PPIG	9360	4290.41	0.11337	0.0638984	1.77422	0.0760267	0.389206
MLXIPL	51085	139.522	0.178189	0.100457	1.77379	0.0760984	0.389418
NA	100131316	59.243	-0.156192	0.0880685	-1.77353	0.0761411	0.389482
LGALSL	29094	642.38	0.151745	0.0855776	1.77319	0.076197	0.389561
HSD17B10	3028	1245.61	-0.132039	0.0744694	-1.77307	0.0762171	0.389561
EED	8726	1349.96	-0.130372	0.0735465	-1.77265	0.0762863	0.38976
C20orf96	140680	623.757	-0.153112	0.0864208	-1.77171	0.0764435	0.390408
WASHC2A	387680	488.098	0.17426	0.0983798	1.7713	0.0765102	0.390442
IPO5P1	100132815	390.882	0.16472	0.0929937	1.7713	0.0765109	0.390442
TRIM62	55223	384.269	0.166602	0.094079	1.77087	0.0765824	0.390652
PTMA	5757	76247.5	0.07573	0.0427715	1.77057	0.0766321	0.390751
GATA6	2627	628.094	-0.152056	0.085923	-1.76968	0.0767803	0.391118
BAZ2B	29994	2159.73	0.125453	0.070894	1.76959	0.0767953	0.391118
LINC01270	284751	308.073	0.172536	0.0974977	1.76964	0.0767866	0.391118
SMYD4	114826	2177.56	-0.114297	0.0646043	-1.76919	0.0768627	0.391152
SNORA67	26781	133.634	-0.179653	0.10154	-1.76929	0.076846	0.391152
ZNF330	27309	1290.29	-0.132416	0.0748547	-1.76897	0.0768986	0.39118
GNG7	2788	225.549	0.18013	0.10184	1.76876	0.0769346	0.391208
CHD2	1106	4487.11	0.0995412	0.0562981	1.76811	0.0770426	0.391603
NA	728912	53.5109	-0.151879	0.0859177	-1.76773	0.0771062	0.391772
WDTC1	23038	3456.02	0.109771	0.0621191	1.7671	0.0772119	0.391871
PLEKHA6	22874	6080.17	0.0871494	0.0493288	1.7667	0.077278	0.391871
PRR14	78994	876.281	0.139402	0.0788777	1.76732	0.0771743	0.391871
PEX12	5193	263.658	0.17674	0.100027	1.76693	0.0772407	0.391871
SERTAD3	29946	713.993	0.146621	0.0829879	1.76677	0.0772662	0.391871
CNTROB	116840	3152	-0.106912	0.0605234	-1.76646	0.0773188	0.391923
CEP112	201134	221.645	0.179225	0.101512	1.76554	0.0774726	0.392548
ZNF710	374655	1512.9	0.136798	0.0775163	1.76476	0.0776042	0.392759
RAP1GAP2	23108	4273.88	-0.103371	0.0585684	-1.76497	0.077569	0.392759
ZKSCAN1	7586	3529.38	0.116057	0.065764	1.76475	0.0776058	0.392759
TRAPPC3	27095	1417.84	0.12991	0.0736307	1.76434	0.0776743	0.392861
WDR74	54663	2411.14	-0.135573	0.0768556	-1.764	0.0777316	0.392861
LRFN4	78999	218.259	-0.179056	0.101511	-1.76391	0.077748	0.392861
GPER1	2852	1151.92	-0.136394	0.0773143	-1.76415	0.0777065	0.392861
NDRG4	65009	932.048	0.134212	0.0761228	1.7631	0.077883	0.393389
DMXL2	23312	1768.5	0.136968	0.0777291	1.76212	0.0780498	0.394076
PKN1	5585	7187.92	-0.0978422	0.0555716	-1.76065	0.0782972	0.394706
IFI30	10437	2026.16	0.114261	0.0648779	1.76116	0.0782109	0.394706
KLC4	89953	691.401	0.147692	0.083877	1.76081	0.0782697	0.394706
ZRSR2	8233	511.438	0.158291	0.0898984	1.76078	0.0782758	0.394706
ZFP64	55734	1603.93	-0.115167	0.0654366	-1.75998	0.0784105	0.394813
FAM8A1	51439	1321.52	0.135712	0.0770983	1.76025	0.0783661	0.394813
FAM126A	84668	2631.76	0.113208	0.0643229	1.76	0.078408	0.394813
SQOR	58472	1703.26	0.117172	0.0665992	1.75936	0.0785168	0.39504
PDAP1	11333	7706.23	-0.120439	0.0684501	-1.75952	0.0784897	0.39504
AKR1A1	10327	3275.49	0.109502	0.0622676	1.75858	0.0786493	0.395551
TBX15	6913	70.5056	-0.152925	0.0870116	-1.75752	0.0788286	0.395989
MXRA7	439921	2357.75	-0.130849	0.0744481	-1.75759	0.0788176	0.395989
MED10	84246	1060.36	-0.144019	0.0819291	-1.75785	0.0787737	0.395989
SULT4A1	25830	185.587	-0.178043	0.101318	-1.75728	0.0788708	0.396046
TGFBR3	7049	105.288	0.164711	0.0937867	1.75623	0.0790496	0.396171
DHX35	60625	999.532	-0.142324	0.0810164	-1.75673	0.0789631	0.396171
OSER1-DT	100505783	340.9	0.166703	0.0949103	1.75642	0.0790164	0.396171
WDR4	10785	954.166	-0.155174	0.0883267	-1.75682	0.0789481	0.396171
LGSN	51557	449.809	0.159956	0.0910726	1.75636	0.0790267	0.396171
MFGE8	4240	992.374	0.141002	0.0803015	1.75591	0.0791031	0.396285
UGT8	7368	990.504	0.136029	0.0774776	1.75573	0.0791353	0.396293
NXF1	10482	2004.58	-0.110395	0.0629114	-1.75477	0.0792991	0.396804
C4orf48	401115	1903.27	0.129276	0.0736665	1.75488	0.0792801	0.396804
SEMA4G	57715	521.476	0.162345	0.0925473	1.75419	0.0793983	0.397085
IFT74	80173	660.128	0.153044	0.0872503	1.75408	0.079417	0.397085
SULT2B1	6820	300.027	-0.172374	0.0983002	-1.75355	0.0795079	0.397385
FLII	2314	25196.2	-0.0871369	0.0497184	-1.75261	0.0796692	0.398037
YTHDF1	54915	4584.88	-0.0928413	0.0529831	-1.75228	0.0797256	0.398164
APLP2	334	45374.3	0.0759946	0.043391	1.75139	0.0798786	0.398464
ZIC5	85416	301.922	-0.171263	0.0977738	-1.75163	0.0798382	0.398464
PIGS	94005	2495.42	0.108685	0.0620526	1.7515	0.0798599	0.398464
LOC653631	653631	574.968	-0.159319	0.0910109	-1.75054	0.0800245	0.398724
ERAL1	26284	2200.89	-0.105993	0.0605373	-1.75088	0.0799666	0.398724
SLC25A10	1468	2040.81	-0.119623	0.068359	-1.74992	0.0801315	0.398724
HOMER3	9454	2138.28	0.133865	0.076509	1.74967	0.0801758	0.398724
ZNF808	388558	262.542	0.17412	0.0995168	1.74965	0.0801786	0.398724
ASNSD1	54529	1999.09	-0.126431	0.0722242	-1.75053	0.0800265	0.398724
LTV1	84946	1101.41	-0.138888	0.0793642	-1.75001	0.0801173	0.398724
PCOLCE	5118	985.782	0.140321	0.0801831	1.75001	0.0801162	0.398724
RBM7	10179	1877.13	0.111271	0.0636078	1.74933	0.0802343	0.398847
NRP2	8828	6746.39	0.0909393	0.0520108	1.74847	0.0803824	0.398967
ZSCAN31	64288	907.425	0.137595	0.0786914	1.74854	0.0803699	0.398967
LRRC14	9684	722.687	-0.145215	0.0830451	-1.74863	0.0803548	0.398967
RADX	55086	174.125	-0.178096	0.101844	-1.74872	0.0803401	0.398967
DBF4	10926	2885.39	-0.118073	0.0675421	-1.74814	0.0804404	0.399101
MEF2D	4209	2436.02	0.107783	0.06167	1.74774	0.0805086	0.399221
ANAPC1P2	285074	767.208	-0.152039	0.0869969	-1.74764	0.0805267	0.399221
MILR1	284021	369.375	0.175333	0.100345	1.74731	0.0805834	0.399349
HIP1	3092	8116.5	0.0843473	0.0482816	1.74699	0.0806393	0.399472
FBXL20	84961	835.381	0.144403	0.082691	1.7463	0.0807597	0.399914
RTL10	79680	1691.98	-0.125581	0.071955	-1.74527	0.0809385	0.400646
JRK	8629	1440.25	0.116988	0.067045	1.74492	0.0809993	0.400793
SSH3	54961	5583.13	0.0973132	0.0557822	1.74452	0.0810684	0.40098
FADS3	3995	1040.93	-0.14372	0.082419	-1.74377	0.0811984	0.401469
B4GAT1	11041	1155.41	0.130486	0.0748606	1.74306	0.0813234	0.401932
ALDH3B1	221	5540.85	-0.102349	0.0587378	-1.74248	0.0814249	0.402166
ZNF583	147949	145.566	-0.17508	0.10048	-1.74243	0.0814331	0.402166
ZNF770	54989	2887.67	-0.112227	0.0644447	-1.74145	0.0816051	0.402651
NA	100507110	76.0303	0.163197	0.0937198	1.74133	0.0816252	0.402651
GSN	2934	5523.52	0.105766	0.0607312	1.74154	0.0815888	0.402651
LRRFIP1	9208	10485.8	-0.0908888	0.0522153	-1.74065	0.0817441	0.403083
IFT122	55764	868.994	-0.142407	0.0818509	-1.73983	0.0818881	0.403253
LRRC66	339977	82.8814	0.170332	0.0979063	1.73974	0.0819039	0.403253
LOC729218	729218	119.391	-0.169639	0.0975046	-1.73981	0.0818932	0.403253
OXR1	55074	1380.46	-0.122328	0.0703003	-1.74008	0.0818448	0.403253
NABP1	64859	1134.09	-0.1383	0.0795057	-1.73949	0.0819482	0.403317
ZMYND8	23613	7244.4	0.0989051	0.0568814	1.7388	0.0820708	0.403766
ZNF791	163049	625.436	0.146	0.0839825	1.73846	0.0821298	0.403805
GGN	199720	113.552	0.172115	0.0990083	1.73839	0.0821416	0.403805
ATP5PB	515	8957.9	-0.0849851	0.0488973	-1.73803	0.0822048	0.403962
SAMD9L	219285	2208.16	0.117929	0.0678714	1.73753	0.0822935	0.404243
TM9SF1	10548	2511.77	0.109491	0.0630298	1.73713	0.082365	0.40444
HSPA13	6782	4207	-0.102349	0.0589246	-1.73694	0.0823971	0.404443
MADD	8567	1516.41	0.118251	0.0681039	1.73633	0.0825056	0.404821
SMTN	6525	1399	0.132386	0.0762564	1.73607	0.0825517	0.404843
CASD1	64921	1192.18	-0.133721	0.0770308	-1.73595	0.0825728	0.404843
ALDH4A1	8659	1000.68	0.131959	0.07604	1.73539	0.0826715	0.40504
RAB11FIP2	22841	663.012	-0.146058	0.0841902	-1.73486	0.0827655	0.40504
HIP1R	9026	6703.85	-0.115849	0.0667779	-1.73483	0.0827704	0.40504
DHX8	1659	3514.33	0.0987075	0.0568817	1.73531	0.0826855	0.40504
PDE9A	5152	595.508	0.152647	0.0879825	1.73497	0.0827463	0.40504
MPZL2	10205	2941.87	0.114027	0.0657381	1.73456	0.0828182	0.40512
NA	100289105	117.532	0.170413	0.0982681	1.73417	0.0828883	0.405309
SLC9A8	23315	1104.82	-0.124455	0.0717841	-1.73374	0.0829636	0.405523
USP2-AS1	100499227	104.353	-0.170701	0.0984718	-1.7335	0.0830066	0.405579
PRSS8	5652	4090.75	0.103389	0.0596637	1.73286	0.0831197	0.4056
TXNL1	9352	2303.48	-0.107133	0.0618276	-1.73277	0.0831369	0.4056
GART	2618	7324.08	-0.0917355	0.052927	-1.73325	0.0830519	0.4056
FOXC1	2296	315.315	-0.175359	0.101185	-1.73306	0.0830857	0.4056
NR1H3	10062	482.825	0.160093	0.0924298	1.73205	0.0832653	0.405732
ARHGEF17	9828	2003.17	-0.127457	0.0735849	-1.73211	0.0832547	0.405732
GPRC5D-AS1	100506314	316.264	0.167264	0.0965877	1.73173	0.0833216	0.405732
ORMDL2	29095	1203.68	0.13709	0.0791504	1.73201	0.083271	0.405732
GALNT10	55568	2728.65	0.0990498	0.0571936	1.73183	0.0833035	0.405732
LINC00857	439990	469.409	-0.154753	0.0893805	-1.73139	0.0833818	0.405871
ARHGEF2	9181	6041.76	0.0925581	0.0534667	1.73114	0.0834276	0.405916
VIPR1	7433	940.141	0.139104	0.0803694	1.73081	0.0834856	0.405916
GLRB	2743	524.09	-0.155403	0.0897832	-1.73087	0.0834749	0.405916
RAD54L	8438	3180.47	-0.106729	0.0616858	-1.73021	0.0835927	0.406135
ISCA1	81689	1920.36	-0.119482	0.0690566	-1.7302	0.0835937	0.406135
SLC35B2	347734	3105.08	0.1155	0.066794	1.72919	0.0837751	0.406863
PSPH	5723	8440.62	-0.0799348	0.0462591	-1.72798	0.0839919	0.407683
CARD9	64170	87.5359	0.156457	0.090548	1.72789	0.0840075	0.407683
NIPBL	25836	4886.96	0.102326	0.0592353	1.72745	0.0840864	0.407913
CDC42	998	9743.56	0.0883795	0.0511758	1.72698	0.0841717	0.407944
PPA1	5464	6002.41	-0.0925811	0.0536271	-1.72639	0.0842777	0.407944
MRPL16	54948	2833.88	0.102004	0.059097	1.72604	0.0843402	0.407944
UBR1	197131	2638.24	0.115499	0.0669043	1.72634	0.084287	0.407944
NOL11	25926	4621.37	-0.114275	0.0662078	-1.72601	0.0843464	0.407944
SRP72	6731	5568.55	-0.0934885	0.0541623	-1.72608	0.0843326	0.407944
PPP2R5D	5528	2306.1	0.108581	0.0629061	1.72608	0.0843339	0.407944
STOML2	30968	8354.63	-0.0825708	0.0478353	-1.72615	0.0843205	0.407944
MED13L	23389	3869.48	0.107701	0.0624098	1.7257	0.0844011	0.408055
ZMAT3	64393	648.609	0.15478	0.0897133	1.72528	0.0844776	0.408271
BIRC6	57448	7141.61	0.105092	0.0609352	1.72465	0.0845905	0.408664
VPS26B	112936	2765.89	-0.100294	0.0581659	-1.72427	0.0846584	0.408685
SNAP23	8773	2493.19	0.100584	0.0583293	1.72441	0.0846335	0.408685
SRGAP1	57522	2231.16	-0.125301	0.0727261	-1.72292	0.0849025	0.409556
CHCHD3	54927	3732.42	-0.0952919	0.0553029	-1.72309	0.0848726	0.409556
RPS2P32	256355	57.133	0.152227	0.0883635	1.72273	0.0849366	0.409567
ATL3	25923	2112.16	-0.122554	0.0711467	-1.72256	0.0849685	0.409567
GOLM2	113201	5707.91	0.100109	0.0581299	1.72215	0.0850419	0.409768
DNER	92737	81.9798	-0.165294	0.0960157	-1.72153	0.0851545	0.410157
RPH3AL	9501	1898.51	0.116146	0.0674787	1.72122	0.0852104	0.410272
C2orf16	84226	147.23	-0.172908	0.100469	-1.721	0.0852508	0.410313
ZNF486	90649	519.323	0.152295	0.088505	1.72074	0.0852972	0.410383
LPCAT3	10162	2041.11	0.10974	0.0637967	1.72015	0.0854052	0.410494
CCNC	892	3350.25	-0.12254	0.0712403	-1.72009	0.0854159	0.410494
ZNF658	26149	121.003	0.173613	0.100914	1.7204	0.0853597	0.410494
ZFPM1	161882	632.675	0.157553	0.0916104	1.71981	0.0854662	0.410582
PIMREG	54478	3171.67	-0.110414	0.0642608	-1.71821	0.0857583	0.411525
PDHB	5162	2838.68	0.108777	0.0633016	1.71838	0.0857264	0.411525
HPRT1	3251	5821.65	-0.0968919	0.056384	-1.71843	0.0857184	0.411525
DDX5	1655	24483.6	-0.0772315	0.0449696	-1.71742	0.0859033	0.411789
WDR55	54853	1753.05	-0.111442	0.0648907	-1.71738	0.0859094	0.411789
PTTG1	9232	2682.54	0.105213	0.0612561	1.71758	0.0858725	0.411789
FLRT1	23769	71.4611	-0.152165	0.0886206	-1.71704	0.0859727	0.411939
SHANK2	22941	1210.07	-0.125615	0.0731948	-1.71617	0.0861303	0.412234
MERTK	10461	1612.87	0.119205	0.0694536	1.71633	0.0861018	0.412234
CTDSP1	58190	3749.65	0.108629	0.0632928	1.71629	0.0861087	0.412234
OSTF1	26578	1501.94	-0.122986	0.0716816	-1.71572	0.0862128	0.412475
DKK1	22943	710.748	-0.147122	0.0857637	-1.71543	0.0862657	0.412514
NA	100506707	655.044	-0.143286	0.0835329	-1.71533	0.0862851	0.412514
DDX11	1663	5324.04	-0.088413	0.0515506	-1.71507	0.0863318	0.412584
OXSM	54995	606.296	-0.14358	0.0837435	-1.71452	0.0864334	0.412811
STAG1	10274	2082.01	-0.117604	0.0685952	-1.71447	0.0864433	0.412811
ARID4B	51742	3479.75	0.117516	0.0685648	1.71394	0.0865398	0.412812
EIF4G2	1982	42701.9	-0.084349	0.0492061	-1.7142	0.0864923	0.412812
IDH2	3418	1305.92	0.128483	0.0749632	1.71394	0.0865394	0.412812
RFC5	5985	3273.25	-0.102022	0.0595503	-1.7132	0.0866752	0.413035
LOC100130238	100130238	145.151	-0.172333	0.100591	-1.71321	0.0866741	0.413035
POLR3G	10622	519.001	-0.149779	0.0874371	-1.71299	0.0867148	0.413035
ENDOG	2021	609.627	-0.160067	0.0934383	-1.71308	0.0866985	0.413035
TMCC1	23023	1618.57	-0.125244	0.0731318	-1.71258	0.0867898	0.413239
SLC44A3	126969	1380.5	0.128956	0.07534	1.71166	0.0869595	0.413894
EFNA2	1943	128.694	0.172835	0.100987	1.71147	0.0869951	0.41391
UBR4	23352	10620	0.0998285	0.0583611	1.71053	0.0871676	0.414517
ZBTB7B	51043	3406.76	0.12877	0.0752855	1.71043	0.0871871	0.414517
NR2F1	7025	372.836	0.166371	0.0972967	1.70993	0.0872787	0.414799
COPS3	8533	5242.42	-0.0873341	0.0511019	-1.70902	0.0874476	0.415296
PTK7	5754	3969	0.103973	0.0608369	1.70905	0.0874417	0.415296
MVK	4598	1018.92	0.136864	0.0801313	1.708	0.0876368	0.415753
H1-0	3005	16319.5	0.0954374	0.0558664	1.70832	0.0875778	0.415753
AK1	203	1603.25	0.132812	0.0777598	1.70798	0.0876409	0.415753
ZNF670	93474	299.403	-0.171152	0.100226	-1.70767	0.0876978	0.41587
ZBTB1	22890	1702.95	0.125106	0.0732822	1.70718	0.0877877	0.41599
MCTS1	28985	3775.23	-0.0966302	0.0565992	-1.70727	0.0877715	0.41599
SLC16A1-AS1	100506392	164.203	-0.173835	0.101839	-1.70696	0.0878304	0.416039
LOC143666	143666	68.2489	-0.154975	0.0908119	-1.70655	0.0879054	0.416067
COL1A1	1277	539.041	0.156708	0.0918278	1.70654	0.0879067	0.416067
CENPM	79019	1051.17	-0.138509	0.0811702	-1.7064	0.0879333	0.416067
RAP1GAP	5909	1314.88	-0.135022	0.0791758	-1.70535	0.0881298	0.416092
C1orf56	54964	311.429	-0.172886	0.101344	-1.70594	0.0880193	0.416092
CUL4A	8451	5937.66	-0.0847072	0.0496771	-1.70516	0.088165	0.416092
UBALD2	283991	4114.64	0.126263	0.0740474	1.70517	0.0881634	0.416092
EVA1A	84141	798.587	-0.146086	0.0856506	-1.7056	0.0880827	0.416092
PCDHA3	56145	374.33	0.163029	0.0955975	1.70537	0.0881249	0.416092
TMLHE	55217	1238.63	0.130289	0.0763678	1.70608	0.0879934	0.416092
DNAJC6	9829	622.83	-0.158951	0.0932759	-1.70409	0.0883644	0.416593
HPS1	3257	1222.14	-0.125528	0.073664	-1.70407	0.0883683	0.416593
TEAD2	8463	1279.33	0.135546	0.0795304	1.70433	0.0883187	0.416593
COG7	91949	1021.72	0.133658	0.0784625	1.70346	0.0884824	0.416605
RFLNB	359845	80.2598	-0.159194	0.0934368	-1.70376	0.0884264	0.416605
CEACAM1	634	296.509	0.169611	0.099574	1.70336	0.0885002	0.416605
C22orf23	84645	460.352	0.159194	0.0934569	1.70339	0.0884942	0.416605
MAP2K1	5604	5911.37	-0.088898	0.0522037	-1.7029	0.0885859	0.416856
APPBP2	10513	2600.63	0.116412	0.0683873	1.70225	0.0887082	0.417279
LRRC23	10233	359.301	0.16556	0.09731	1.70137	0.0888734	0.417808
SLC10A5	347051	53.1525	-0.149413	0.0878227	-1.70131	0.0888857	0.417808
TRAF3	7187	875.21	-0.132903	0.078158	-1.70044	0.0890491	0.418271
PKD2	5311	1807.17	0.111105	0.0653387	1.70045	0.0890471	0.418271
ATP6V1B2	526	2729.22	-0.103533	0.0608993	-1.70007	0.0891169	0.418284
DPH7	92715	990.159	-0.134813	0.0792943	-1.70016	0.0891004	0.418284
POM121C	100101267	5172.02	-0.0896068	0.0527193	-1.6997	0.0891878	0.418464
RHOT2	89941	3177.13	-0.125513	0.0738532	-1.69949	0.0892274	0.418497
EIF4EBP2	1979	7277.89	0.0894187	0.0526287	1.69905	0.0893097	0.418731
CDH3	1001	28964.2	0.0743626	0.0437893	1.69819	0.0894714	0.419336
SLC6A14	11254	70.199	0.151604	0.0893008	1.69768	0.0895679	0.419636
SLC12A4	6560	1278.2	-0.125665	0.0740529	-1.69696	0.0897037	0.420119
HSPA12A	259217	179.251	-0.172777	0.101843	-1.69651	0.0897899	0.420348
ITGB3	3690	126.966	0.17175	0.101246	1.69636	0.089818	0.420348
POGK	57645	4665.72	-0.0938427	0.0553476	-1.69552	0.0899775	0.42073
UTP25	27042	2898.69	-0.103691	0.0611725	-1.69507	0.090063	0.42073
CRACR2B	283229	835.538	0.139699	0.0824124	1.69512	0.0900523	0.42073
TMX1	81542	3865.78	-0.101626	0.0599464	-1.69528	0.0900231	0.42073
PLEKHM3	389072	854.938	0.140092	0.0826316	1.69538	0.0900033	0.42073
HVCN1	84329	76.4722	0.162486	0.0958718	1.69482	0.0901091	0.420792
PDHX	8050	1568.82	-0.116739	0.0689176	-1.69389	0.0902856	0.421214
MIER2	54531	1554.17	-0.11736	0.0692869	-1.69383	0.0902977	0.421214
SHISA5	51246	4904.21	0.0971317	0.0573337	1.69415	0.0902376	0.421214
ZNF687	57592	2945.88	0.109994	0.0649458	1.69363	0.0903354	0.421238
PLD3	23646	3369.27	0.101515	0.0599551	1.69318	0.090422	0.421489
CEP170	9859	3457.44	0.103799	0.0613109	1.69299	0.0904571	0.4215
SLC16A4	9122	3121.23	0.112209	0.0662986	1.69248	0.0905551	0.421604
HIBCH	26275	945.534	0.129098	0.0762831	1.69236	0.0905776	0.421604
TMEM268	203197	952.266	-0.139421	0.0823729	-1.69255	0.0905403	0.421604
PPP1R14C	81706	160.57	-0.17172	0.101483	-1.6921	0.0906267	0.42168
NUP62CL	54830	1491.16	0.120803	0.0714214	1.69141	0.0907582	0.422139
VASN	114990	2975.03	0.1136	0.0671817	1.69094	0.0908488	0.42221
PMM2	5373	2240.1	-0.101744	0.0601796	-1.69067	0.0909001	0.42221
SOX9	6662	953.536	0.129745	0.076766	1.69013	0.0910031	0.42221
PCYT1A	5130	1347.73	-0.116513	0.068932	-1.69025	0.0909795	0.42221
JPH1	56704	2632.75	-0.100061	0.0591786	-1.69083	0.0908699	0.42221
TRAPPC9	83696	717.473	0.138178	0.081732	1.69062	0.0909087	0.42221
HDX	139324	336.766	0.164209	0.0971471	1.69032	0.0909672	0.42221
NUP93	9688	5867.98	-0.0876178	0.0518494	-1.68985	0.0910563	0.422304
FLCN	201163	2053.6	-0.10897	0.0645095	-1.68921	0.0911796	0.422724
MGST3	4259	2608.72	-0.109158	0.0646296	-1.68898	0.0912238	0.422777
C1orf174	339448	1135.53	0.128069	0.0758598	1.68823	0.0913677	0.423027
DHRS7	51635	1569.32	0.128448	0.0760802	1.68833	0.0913483	0.423027
FRMD4B	23150	617.995	0.155847	0.0923171	1.68817	0.0913791	0.423027
SAP30L	79685	850.752	0.14225	0.0842707	1.68801	0.0914093	0.423027
NA	100505582	549.245	0.148679	0.0881087	1.68745	0.0915171	0.423222
GINS4	84296	2210.23	-0.102396	0.0606798	-1.68747	0.0915128	0.423222
ARNTL	406	550.896	0.145597	0.0863142	1.68682	0.0916377	0.423475
LARP7	51574	2421.82	0.106885	0.0633643	1.68683	0.0916354	0.423475
KCNAB2	8514	122.209	0.169426	0.100463	1.68646	0.0917067	0.423641
MRI1	84245	1377.38	-0.123331	0.0731471	-1.68607	0.0917829	0.423842
MORF4L1	10933	7709.61	-0.0924262	0.0548407	-1.68536	0.0919196	0.424016
NANP	140838	614.052	-0.14944	0.0886622	-1.6855	0.0918919	0.424016
SOX7	83595	201.547	0.17166	0.101834	1.68569	0.0918559	0.424016
MBTPS1	8720	9066.58	0.0856409	0.0508432	1.68441	0.092102	0.424553
THUMPD3-AS1	440944	314.74	-0.16785	0.0996473	-1.68444	0.0920961	0.424553
NA	100506587	398.849	0.156561	0.0929625	1.68413	0.0921571	0.424655
MINPP1	9562	1687.41	0.114833	0.0681979	1.68382	0.0922173	0.42478
SYF2	25949	739.665	0.136915	0.0813784	1.68244	0.0924826	0.42509
GABPB1-IT1	55056	216.33	0.170265	0.1012	1.68246	0.0924802	0.42509
TBX6	6911	95.7082	0.160935	0.0956199	1.68307	0.0923618	0.42509
ZNF668	79759	639.669	0.146736	0.087215	1.68247	0.0924786	0.42509
SDC1	6382	11480.4	0.0970776	0.0576877	1.68281	0.0924111	0.42509
KLF7	8609	316.415	-0.16999	0.101014	-1.68284	0.0924061	0.42509
ALPK1	80216	1097.88	0.124043	0.0738093	1.68059	0.0928429	0.426593
CYB561	1534	4406.31	0.0932815	0.0555194	1.68016	0.092926	0.426823
ZC3H8	84524	739.159	-0.145364	0.0865304	-1.67992	0.0929728	0.426885
ETHE1	23474	853.197	0.158955	0.0946346	1.67968	0.0930204	0.426926
ZFP37	7539	167.324	0.170961	0.101791	1.67953	0.0930481	0.426926
IVNS1ABP	10625	7408.07	-0.0929422	0.055357	-1.67896	0.0931595	0.427285
TENT4A	11044	2189.11	-0.108681	0.0647829	-1.67761	0.0934229	0.428176
SCAF8	22828	2806.8	-0.107567	0.0641285	-1.67737	0.0934701	0.428176
GLCCI1	113263	934.561	-0.12551	0.074809	-1.67774	0.0933973	0.428176
MTCP1	4515	108.954	0.167817	0.100053	1.67729	0.0934867	0.428176
PNPLA3	80339	154.17	0.169576	0.101118	1.677	0.0935421	0.428277
ZCRB1	85437	2219.79	0.107339	0.0640275	1.67645	0.0936504	0.42862
DNAJC27	51277	222.022	0.168843	0.100766	1.67559	0.0938176	0.429233
LINC00662	148189	83.7857	-0.157314	0.0939812	-1.67389	0.0941531	0.430615
SPRED3	399473	155.185	0.169622	0.101353	1.67357	0.0942144	0.430742
CTAGE4	100128553	146.501	0.162843	0.0973281	1.67314	0.0942998	0.43098
LCOR	84458	2222.81	0.112766	0.0674139	1.67274	0.094378	0.431184
SPP1	6696	1588.83	-0.11578	0.0692304	-1.67238	0.0944487	0.431354
ANKRD36B	57730	196.301	-0.170178	0.101774	-1.67212	0.0945008	0.431439
ATN1	1822	14476.2	0.0759975	0.0454797	1.67102	0.0947174	0.432205
SMARCAL1	50485	2453.17	0.109167	0.065333	1.67093	0.0947359	0.432205
SLC1A1	6505	1189	-0.120801	0.0723073	-1.67066	0.0947886	0.432293
TOE1	114034	989.941	-0.139458	0.0834855	-1.67044	0.0948314	0.432334
CLIP1	6249	5354.62	-0.104653	0.0626625	-1.67011	0.0948981	0.432485
CYP2R1	120227	176.315	-0.169935	0.10178	-1.66963	0.0949929	0.432764
C10orf143	387723	140.343	-0.167333	0.100235	-1.6694	0.0950383	0.432818
CCNL2	81669	2899.59	-0.116044	0.0695529	-1.66843	0.0952301	0.43311
EZH1	2145	907.778	-0.135509	0.0812145	-1.66854	0.0952095	0.43311
HOXB7	3217	1124.29	0.123294	0.0738888	1.66864	0.0951896	0.43311
SLC33A1	9197	2003.11	0.105782	0.0634097	1.66823	0.0952707	0.43311
FAM122B	159090	9448.77	0.0932269	0.0558831	1.66825	0.0952664	0.43311
BRSK2	9024	244.37	-0.169862	0.101835	-1.66802	0.0953116	0.433143
FNBP4	23360	2131.82	-0.108187	0.0648825	-1.66743	0.0954281	0.433519
MGAT1	4245	1993.69	0.116427	0.0698435	1.66697	0.0955212	0.433789
NMT2	9397	771.652	-0.136126	0.0816827	-1.66652	0.0956106	0.434001
PSAP	5660	33398.4	-0.0746896	0.0448394	-1.66571	0.0957702	0.434001
NA	283401	95.4593	0.159244	0.0955955	1.66581	0.0957518	0.434001
SNAPC1	6617	1001.6	-0.131292	0.078804	-1.66605	0.0957029	0.434001
SH2D3A	10045	3093.02	-0.127961	0.0767917	-1.66633	0.095647	0.434001
ZNF526	116115	789.289	0.13859	0.0831914	1.66592	0.0957294	0.434001
FAM24B	196792	217.131	-0.168495	0.101202	-1.66494	0.0959252	0.434433
NA	100505634	85.3382	-0.161184	0.0968228	-1.66473	0.0959668	0.434433
DDX43	55510	993.787	0.134004	0.0804894	1.66487	0.095939	0.434433
IGSF8	93185	907.304	-0.142102	0.0854062	-1.66383	0.096146	0.434785
C18orf54	162681	857.978	0.128459	0.0771985	1.66401	0.0961109	0.434785
FRG1JP	642236	159.465	-0.169442	0.101837	-1.66385	0.0961428	0.434785
ANKRD42	338699	256.951	0.165802	0.0997928	1.66146	0.0966206	0.436689
CDK9	1025	4680.08	0.10092	0.0607445	1.66139	0.0966349	0.436689
ERI1	90459	2878.54	-0.100023	0.0602112	-1.6612	0.0966729	0.436708
HAX1	10456	3272.86	-0.0945249	0.0569159	-1.66078	0.0967575	0.436817
AP3M2	10947	1075.15	-0.139396	0.0839359	-1.66074	0.096765	0.436817
EIF5A	1984	58770.6	-0.0834501	0.0502654	-1.66019	0.0968761	0.437165
CLPTM1L	81037	6245.06	-0.0892203	0.0537569	-1.6597	0.0969749	0.437458
FUBP3	8939	6500.36	-0.096265	0.0580564	-1.65813	0.0972913	0.438731
SERBP1	26135	45954.6	-0.0706787	0.0426576	-1.65688	0.0975429	0.439641
NA	100506032	351.367	-0.159595	0.0963377	-1.65662	0.0975955	0.439641
CENPF	1063	17583.4	0.115822	0.0699119	1.65668	0.0975833	0.439641
KAT2B	8850	618.109	-0.143946	0.0869205	-1.65606	0.0977096	0.440001
NIT1	4817	1307.96	0.123265	0.0744519	1.65563	0.0977967	0.440012
TWIST2	117581	235.706	0.168058	0.101511	1.65556	0.0978103	0.440012
NDUFC1	4717	806.499	0.140652	0.0849585	1.65554	0.0978146	0.440012
AK9	221264	346.055	0.15857	0.0958076	1.65509	0.0979069	0.440273
SGPL1	8879	3155.77	0.0957432	0.0578714	1.65441	0.0980433	0.440625
OGG1	4968	546.219	-0.14709	0.0889191	-1.65419	0.098088	0.440625
LRP11	84918	3642.37	0.0899326	0.0543663	1.6542	0.0980876	0.440625
PYGO2	90780	3614.29	0.0976616	0.0590745	1.65319	0.0982916	0.441078
HBEGF	1839	82.0785	-0.153477	0.0928202	-1.65349	0.0982321	0.441078
SLC31A1	1317	3811.66	-0.0980454	0.0593032	-1.65329	0.0982718	0.441078
PFKFB2	5208	1043.81	-0.131375	0.0794955	-1.65261	0.0984109	0.44146
NA	100506230	467.231	0.15653	0.0947322	1.65235	0.0984641	0.441521
NUCB1	4924	4109.89	0.0968841	0.0586394	1.6522	0.0984932	0.441521
SIRPA	140885	162.317	-0.168243	0.101841	-1.65202	0.0985311	0.441537
LOC613038	613038	112.509	0.157944	0.0956646	1.65102	0.0987339	0.442216
RAB19	401409	73.8665	0.151011	0.0914699	1.65094	0.0987512	0.442216
FLVCR1-DT	642946	107.769	0.164796	0.0999486	1.64881	0.0991874	0.44386
LINC00944	387895	87.9276	0.158542	0.0961476	1.64894	0.0991591	0.44386
CEP126	57562	453.294	0.159377	0.0966724	1.64863	0.0992226	0.443863
TCAF1	9747	1316.99	0.115703	0.070232	1.64744	0.0994686	0.444809
ACP2	53	560.438	0.144388	0.0876674	1.647	0.0995585	0.44495
PIP5K1C	23396	2591.72	0.104186	0.06326	1.64695	0.0995692	0.44495
DYRK3	8444	184.355	0.167133	0.101492	1.64676	0.099607	0.444964
CCT2	10576	12507.2	-0.0825225	0.0501231	-1.6464	0.0996819	0.445132
SLBP	7884	5983.59	-0.0829849	0.0504087	-1.64624	0.0997138	0.445132
EFTUD2	9343	10400.9	-0.0830488	0.0504623	-1.64576	0.0998135	0.445268
CDK13	8621	3974.54	0.0868761	0.0527858	1.64582	0.0998003	0.445268
ALX3	257	196.8	0.167275	0.101699	1.6448	0.100011	0.445993
TOR2A	27433	659.633	0.14111	0.0858159	1.64434	0.100107	0.446268
NUP35	129401	1854.02	-0.107888	0.065635	-1.64375	0.100228	0.446652
EFNA3	1944	349.864	-0.163357	0.0994016	-1.6434	0.100299	0.446816
ELK3	2004	3092.9	0.096269	0.0586368	1.64178	0.100635	0.447431
RAN	5901	22931.1	-0.0698791	0.0425576	-1.64199	0.100592	0.447431
ZNF561	93134	1626.72	0.127571	0.0776966	1.64192	0.100607	0.447431
ZNF587B	100293516	377.98	-0.157512	0.095945	-1.64169	0.100654	0.447431
PACRGL	133015	792.621	-0.137083	0.0835076	-1.64156	0.100681	0.447431
RASA4B	100271927	127.064	0.103519	0.0630584	1.64164	0.100665	0.447431
PRICKLE3	4007	993.126	0.122947	0.0748757	1.64201	0.100587	0.447431
ERAP2	64167	211.983	-0.165898	0.101078	-1.64129	0.100737	0.447528
CCDC142	84865	684.758	0.141127	0.086026	1.64051	0.100898	0.447934
SFMBT1	51460	1325.36	-0.129147	0.0787218	-1.64055	0.100891	0.447934
CLK2	1196	2818.8	-0.107368	0.0654889	-1.63948	0.101113	0.448349
DAD1	1603	3236.24	0.0940306	0.0573462	1.6397	0.101067	0.448349
ATP5MC1	516	2431.81	-0.110836	0.0676149	-1.63923	0.101166	0.448349
NA	440862	489.68	-0.150323	0.091702	-1.63925	0.10116	0.448349
DENND1A	57706	2058.62	-0.104524	0.063754	-1.6395	0.10111	0.448349
GOLGA4	2803	4924.2	0.104433	0.0637205	1.63893	0.101229	0.448472
ZNF793	390927	453.048	0.152596	0.0931277	1.63856	0.101304	0.448652
WASH7P	653635	646.044	-0.148849	0.0908818	-1.63783	0.101458	0.448854
UBN2	254048	1569.73	0.122021	0.0745084	1.63768	0.101489	0.448854
CA5B	11238	326.338	0.155963	0.0952237	1.63786	0.101451	0.448854
ARMCX3	51566	3356.82	0.0973895	0.0594583	1.63795	0.101433	0.448854
KIF3C	3797	3500.7	0.0937232	0.0572659	1.63663	0.101707	0.449586
KBTBD11	9920	171.411	-0.166578	0.101786	-1.63655	0.101724	0.449586
TPP1	1200	3492.81	0.101177	0.061891	1.63476	0.1021	0.45067
PPP1R3E	90673	215.139	-0.166425	0.101838	-1.63421	0.102215	0.45067
POLR1G	10849	303.499	-0.164731	0.1008	-1.63424	0.102207	0.45067
OSER1	51526	1790.25	-0.109637	0.0670712	-1.63463	0.102127	0.45067
TWF2	11344	2720.44	0.126213	0.0772267	1.63432	0.102192	0.45067
COX18	285521	1121.75	0.126795	0.0775825	1.63432	0.102191	0.45067
ND4L	4539	17597.3	-0.156112	0.0955072	-1.63455	0.102143	0.45067
FDPS	2224	6233.51	0.0813659	0.0498109	1.6335	0.102365	0.451006
CCNYL1	151195	2219.78	0.103421	0.0633061	1.63367	0.102328	0.451006
KBTBD8	84541	69.328	-0.148906	0.0911663	-1.63335	0.102396	0.451006
TMEM106B	54664	5406.14	0.102299	0.0626703	1.63234	0.102609	0.451788
CARS2	79587	2137.6	-0.100152	0.0613711	-1.63191	0.102698	0.451869
TMEM185A	84548	553.587	0.14466	0.0886415	1.63197	0.102685	0.451869
RC3H2	54542	1925.98	-0.123935	0.0759606	-1.63157	0.102769	0.452029
LINC00664	400680	343.379	0.154291	0.0946028	1.63093	0.102905	0.452471
STAU2	27067	11439.6	0.0979303	0.0600582	1.63059	0.102977	0.452634
SRD5A1	6715	1731.28	-0.109168	0.066962	-1.63031	0.103037	0.452743
AGPAT5	55326	3281.37	-0.10228	0.0627665	-1.62953	0.103201	0.45331
HMGB2	3148	10705.4	0.0811978	0.0498524	1.62876	0.103363	0.453868
UHMK1	127933	10022.3	0.0973801	0.0598127	1.62808	0.103507	0.454189
GPRASP1	9737	94.8536	-0.15551	0.0955137	-1.62814	0.103495	0.454189
NIT2	56954	1466.56	-0.113497	0.0697315	-1.62763	0.103603	0.454454
UNC13D	201294	6343.44	-0.0969338	0.059564	-1.62739	0.103655	0.454526
STK36	27148	1289.53	0.126363	0.0776584	1.62716	0.103703	0.454584
ARHGAP5	394	5666.36	0.115231	0.0708474	1.62647	0.103849	0.45476
FCGRT	2217	1042.24	0.126343	0.077676	1.62654	0.103834	0.45476
MEMO1	51072	1719.24	-0.106595	0.0655248	-1.62679	0.103782	0.45476
CTSV	1515	1859.98	-0.104936	0.064527	-1.62624	0.103899	0.454825
LUZP1	7798	3975.78	0.0973741	0.0598951	1.62574	0.104004	0.455022
RFFL	117584	1655.24	-0.110266	0.0678386	-1.62542	0.104074	0.455022
LOC339803	339803	1374.22	0.1121	0.068969	1.62536	0.104086	0.455022
ATP6	4508	54949.1	0.152272	0.0936747	1.62554	0.104048	0.455022
MYH7B	57644	123.599	-0.163651	0.100717	-1.62486	0.104192	0.455331
ERFE	151176	285.486	0.163088	0.100424	1.62399	0.104377	0.455987
TMEM99	147184	362.882	-0.154324	0.095054	-1.62354	0.104474	0.456079
CCDC103	388389	433.659	0.156735	0.096555	1.62327	0.104531	0.456079
FMNL2	114793	6131.69	-0.0786502	0.0484529	-1.62323	0.10454	0.456079
SLC25A5	292	25625.4	-0.0668021	0.0411415	-1.62372	0.104436	0.456079
LINC00540	100506622	74.4116	0.154013	0.0949242	1.62249	0.104699	0.456463
SRSF7	6432	5480.98	-0.0948474	0.058458	-1.62249	0.104699	0.456463
PYM1	84305	1972.82	0.12239	0.0755213	1.62061	0.105101	0.458062
GGPS1	9453	1874.53	0.107598	0.0664132	1.62013	0.105204	0.458199
SRSF3	6428	12150.2	-0.0729704	0.0450379	-1.6202	0.105189	0.458199
CFAP157	286207	62.4524	-0.14404	0.0889525	-1.61929	0.105385	0.45883
NA	100505946	75.9936	0.151756	0.0937503	1.61873	0.105506	0.459204
GPBP1L1	60313	9992.96	-0.0770239	0.0475939	-1.61836	0.105586	0.459244
CCDC191	57577	581.043	0.148162	0.0915511	1.61835	0.105587	0.459244
LGALS7B	653499	210.817	0.16271	0.100572	1.61784	0.105697	0.459568
HDAC1	3065	9503.77	0.0766034	0.0473624	1.61739	0.105794	0.459583
SPNS3	201305	59.7698	0.150019	0.0927531	1.6174	0.105793	0.459583
TPRN	286262	922.811	0.132215	0.0817491	1.61733	0.105808	0.459583
MTF1	4520	1057.18	0.12396	0.0766634	1.61694	0.105891	0.459598
POLDIP3	84271	4682.5	-0.0899831	0.0556461	-1.61706	0.105865	0.459598
FAM157A	728262	59.8347	-0.136711	0.0845653	-1.61663	0.105957	0.459598
HOXA1	3198	782.211	0.13137	0.0812529	1.6168	0.105921	0.459598
KCND1	3750	227.138	0.164141	0.101542	1.61648	0.10599	0.459598
DNAH6	1768	325.796	0.15541	0.0962432	1.61476	0.106363	0.46106
EEF1AKMT2	399818	695.612	-0.137298	0.0850756	-1.61383	0.106564	0.461776
B3GALNT2	148789	2169.86	-0.103039	0.0638665	-1.61335	0.106669	0.461921
RMI2	116028	1682.36	0.106024	0.0657129	1.61344	0.106648	0.461921
SERPINF2	5345	113.744	0.156804	0.0972249	1.6128	0.106789	0.462284
OPA1	4976	6997.62	-0.0960651	0.0595767	-1.61246	0.106862	0.462445
AUP1	550	4418.97	-0.0877068	0.0544066	-1.61206	0.106949	0.462665
CFLAR	8837	2516.79	-0.0995532	0.0617745	-1.61156	0.107058	0.462982
LINC00909	400657	432.699	-0.149062	0.0925521	-1.61058	0.107272	0.463753
EPG5	57724	1947.2	0.110958	0.0689238	1.60986	0.107428	0.464273
ZNF321P	399669	172.042	0.163843	0.101812	1.60926	0.107559	0.46468
NOB1	28987	6209.87	-0.0814212	0.0506158	-1.60861	0.107701	0.465139
ST20-AS1	283687	106.591	0.159446	0.0992081	1.60718	0.108014	0.465396
POLG	5428	1770.22	-0.113771	0.0707858	-1.60726	0.107996	0.465396
HEXIM2	124790	74.2931	0.150102	0.0933766	1.60749	0.107948	0.465396
SMURF2	64750	5898.29	-0.0891558	0.0554622	-1.6075	0.107944	0.465396
NA	100505743	50.4765	0.131787	0.0819829	1.60749	0.107946	0.465396
ACTL10	170487	74.9363	0.148567	0.0924369	1.60722	0.108006	0.465396
TRIM4	89122	1300.87	0.115879	0.0720692	1.60788	0.107861	0.465396
RNF167	26001	5203.46	-0.0952465	0.0592768	-1.60681	0.108097	0.465597
IFTAP	119710	296.223	0.158074	0.098389	1.60662	0.108137	0.465615
STAG3L3	442578	311.872	0.16351	0.101803	1.60614	0.108243	0.465915
CPM	1368	3393.57	0.0952251	0.0592976	1.60589	0.108299	0.466001
PTEN	5728	5068.45	0.0910228	0.0567127	1.60498	0.108498	0.4667
MAP4K3	8491	2548.99	-0.103847	0.0647564	-1.60365	0.108791	0.467804
CARS1	833	4057.2	-0.0884495	0.0552002	-1.60234	0.10908	0.468361
NA	100506266	96.6666	-0.155944	0.0973145	-1.60248	0.10905	0.468361
GSDMB	55876	315.438	-0.159983	0.099887	-1.60164	0.109236	0.468361
DUS3L	56931	1467.86	-0.127456	0.0795366	-1.60248	0.109049	0.468361
MTIF2	4528	3079.77	-0.115808	0.0722837	-1.60213	0.109128	0.468361
RABL2A	11159	216.127	0.16076	0.100376	1.60158	0.109248	0.468361
CCDC117	150275	1369.24	0.125753	0.0785104	1.60174	0.109212	0.468361
APOL3	80833	358.562	0.157927	0.0985889	1.60188	0.109183	0.468361
UBA5	79876	1988.8	-0.10712	0.0668524	-1.60234	0.109081	0.468361
CTNNAL1	8727	11466.6	-0.0915305	0.0571641	-1.60119	0.109335	0.46858
LLGL1	3996	5369.85	0.102249	0.063895	1.60026	0.109541	0.46915
AP5Z1	9907	2134.4	-0.103732	0.0648195	-1.60032	0.109527	0.46915
FAM241A	132720	427.716	-0.151236	0.0945307	-1.59986	0.10963	0.469373
SYNJ1	8867	1033.15	0.141705	0.0885884	1.59959	0.109689	0.469469
RAB11A	8766	6809.56	0.0926446	0.0579306	1.59923	0.109768	0.469654
DIP2C	22982	80.641	-0.152546	0.0954171	-1.59873	0.10988	0.469729
HCAR3	8843	80.2507	0.155386	0.0971969	1.59867	0.109894	0.469729
LARP6	55323	793.859	0.133595	0.0835667	1.59866	0.109895	0.469729
ZBTB3	79842	313.509	0.155602	0.0973813	1.59787	0.110073	0.46975
PRR22	163154	59.0453	-0.138883	0.0869191	-1.59784	0.110079	0.46975
AGAP1	116987	2536.68	-0.104634	0.065483	-1.59789	0.110068	0.46975
LINC01597	400841	97.26	0.156956	0.0982349	1.59776	0.110095	0.46975
IMPDH1	3614	3195.66	-0.0991138	0.0620238	-1.598	0.110044	0.46975
TCEAL4	79921	3350.75	0.107764	0.0674515	1.59766	0.110119	0.46975
FLOT2	2319	4250.66	0.0883131	0.0553384	1.59587	0.110517	0.470511
LGALS4	3960	392.504	0.16025	0.100389	1.59629	0.110423	0.470511
DHX36	170506	4033.85	-0.102221	0.0640448	-1.59608	0.11047	0.470511
TBCCD1	55171	699.732	0.133502	0.0836463	1.59602	0.110483	0.470511
DDX56	54606	6710.59	-0.0762515	0.0477751	-1.59605	0.110478	0.470511
AGTPBP1	23287	1749.34	-0.10999	0.0688958	-1.59646	0.110385	0.470511
VAV3	10451	2182.16	-0.11787	0.0738868	-1.59527	0.110651	0.470742
DDX28	55794	1452.15	-0.109594	0.0687048	-1.59514	0.110681	0.470742
NA	100505846	178.733	-0.161969	0.10153	-1.59528	0.110649	0.470742
ACP6	51205	756.983	0.134167	0.0841209	1.59493	0.110728	0.470787
MAPK13	5603	3082.72	0.0952294	0.0597156	1.59471	0.110776	0.470836
GNAI1	2770	2461.56	-0.108404	0.0679853	-1.59452	0.11082	0.470868
CNIH1	10175	2773.12	-0.0950715	0.0596366	-1.59418	0.110896	0.470878
LOC646762	646762	1337.65	-0.118417	0.0742761	-1.59428	0.110873	0.470878
SPSB3	90864	1338.12	0.129521	0.0812847	1.59342	0.111066	0.471442
TRMT1L	81627	1992.45	0.104484	0.0655993	1.59276	0.111214	0.471854
HAUS1	115106	953.114	0.129392	0.0812592	1.59234	0.111309	0.471854
HSD11B1L	374875	65.1323	-0.144363	0.0906466	-1.5926	0.111251	0.471854
ECI2	10455	986.508	0.125963	0.0791031	1.59239	0.111297	0.471854
PLAC1	10761	135.628	0.157523	0.0989605	1.59178	0.111434	0.472227
SPTLC2	9517	2895.01	0.0946887	0.0594947	1.59155	0.111486	0.472294
CPSF1	29894	5319.19	-0.0926113	0.0582008	-1.59124	0.111556	0.472434
GABRB3	2562	1197.97	0.118942	0.0747702	1.59076	0.111663	0.472729
TTC27	55622	1511.12	-0.110753	0.0696567	-1.58999	0.111838	0.473315
THOC5	8563	1795.55	-0.100714	0.0633792	-1.58908	0.112043	0.473874
HOMER1	9456	1076.4	-0.122269	0.0769376	-1.58919	0.112017	0.473874
SERINC3	10955	5183.76	0.0821308	0.0516903	1.5889	0.112083	0.473886
ARHGAP12	94134	6865.92	0.0994208	0.0626243	1.58758	0.112382	0.473904
NIN	51199	2468.75	0.115034	0.0724514	1.58774	0.112345	0.473904
ARNT2	9915	192.335	0.16153	0.10174	1.58767	0.11236	0.473904
DEF8	54849	2753.98	-0.101361	0.0638595	-1.58725	0.112456	0.473904
CDKN2D	1032	190.555	-0.161437	0.101676	-1.58776	0.112341	0.473904
SLC52A3	113278	566.6	0.135717	0.0854392	1.58846	0.112182	0.473904
SDC4	6385	14172.3	-0.0745516	0.0469663	-1.58734	0.112435	0.473904
PDE8B	8622	52.151	-0.131265	0.0826511	-1.58819	0.112244	0.473904
PTGES	9536	5177.27	0.089427	0.0563278	1.58762	0.112373	0.473904
SLC35A2	7355	1622.63	-0.115842	0.0729311	-1.58837	0.112202	0.473904
GPATCH4	54865	2064.62	-0.117638	0.0741684	-1.5861	0.112717	0.47423
CBX2	84733	597.79	0.147209	0.092811	1.58612	0.112713	0.47423
CPS1	1373	442.799	0.142838	0.0900349	1.58647	0.112632	0.47423
DENND2A	27147	490.689	0.147403	0.0929165	1.58641	0.112647	0.47423
DDX3X	1654	17666.7	-0.079667	0.050225	-1.5862	0.112694	0.47423
UCHL5	51377	3255.47	-0.100365	0.0633116	-1.58526	0.112908	0.474877
HDHD5	27440	2210.78	-0.120848	0.0762497	-1.5849	0.11299	0.475066
PSMB3	5691	9858.38	-0.0769877	0.0485833	-1.58465	0.113045	0.475144
SLF2	55719	2319.98	-0.114096	0.0720173	-1.58429	0.113127	0.475334
WBP1L	54838	2370.2	0.0957366	0.0604412	1.58396	0.113202	0.475449
PHC3	80012	2467.6	0.122346	0.0772502	1.58376	0.113249	0.475449
GTF3C5	9328	4227.41	0.0926521	0.0585041	1.58369	0.113265	0.475449
JAG1	182	2650.53	-0.0903826	0.0571027	-1.58281	0.113465	0.476132
CREB3L4	148327	874.036	0.130218	0.0822947	1.58234	0.113573	0.476429
KPNA4	3840	5155.75	-0.095096	0.0601161	-1.58187	0.113679	0.476718
PLGRKT	55848	457.795	0.145108	0.0917435	1.58167	0.113726	0.47676
BSCL2	26580	2375.34	0.0963058	0.0609081	1.58117	0.11384	0.476928
ITM2C	81618	5461.7	0.10488	0.066331	1.58117	0.11384	0.476928
EMC1	23065	4217.05	-0.0860806	0.0544927	-1.57967	0.114182	0.477065
TMEM54	113452	4136.07	0.105428	0.0666918	1.58082	0.11392	0.477065
ZNF644	84146	3986.1	0.107309	0.0679351	1.57957	0.114204	0.477065
SLC30A1	7779	810.003	0.137401	0.0869683	1.5799	0.114131	0.477065
CTR9	9646	2897.53	0.101577	0.0643284	1.57904	0.114327	0.477065
EIF3M	10480	4138.08	-0.0952329	0.0603188	-1.57883	0.114376	0.477065
USP10	9100	9663.92	-0.0803263	0.0508607	-1.57934	0.114258	0.477065
MYO15B	80022	1016.11	-0.138881	0.0879864	-1.57843	0.114466	0.477065
ARRDC2	27106	1772.77	0.118777	0.0751655	1.58021	0.114059	0.477065
CNNM3	26505	2400.43	0.0965914	0.0611577	1.57938	0.114248	0.477065
B4GALT4	8702	707.593	0.129246	0.081843	1.5792	0.114291	0.477065
ENPP4	22875	749.178	0.131032	0.0830045	1.57861	0.114425	0.477065
NA	100506130	56.1338	0.142977	0.0905755	1.57853	0.114443	0.477065
PCLO	27445	158.766	0.159219	0.100744	1.58044	0.114007	0.477065
SNAI2	6591	202.272	-0.160871	0.101777	-1.58063	0.113962	0.477065
ZDHHC9	51114	5622.25	-0.0839372	0.0531485	-1.57929	0.114269	0.477065
HOXC13	3229	320.145	0.154202	0.0977385	1.5777	0.114635	0.477461
ELF1	1997	4619.7	0.097148	0.0615703	1.57784	0.114603	0.477461
YAF2	10138	658.979	0.134056	0.0850174	1.57681	0.114839	0.478002
TRPM7	54822	3140.72	0.0993378	0.0629935	1.57695	0.114806	0.478002
NDST2	8509	526.853	0.14465	0.0917552	1.57648	0.114916	0.478167
ARFRP1	10139	1475.89	-0.133343	0.0846113	-1.57595	0.115038	0.478518
ARMH1	339541	112.727	0.157061	0.0997601	1.57439	0.115397	0.479184
GTF2IP20	441124	390.247	-0.150241	0.095451	-1.57401	0.115486	0.479184
SLC35F3	148641	325.722	-0.153061	0.0972392	-1.57407	0.115472	0.479184
SMYD3	64754	846.256	0.125886	0.0799243	1.57506	0.115242	0.479184
PLCB3	5331	4830.67	0.0952303	0.0605346	1.57315	0.115683	0.479184
ZDHHC20	253832	1059.36	0.127411	0.0809499	1.57395	0.115498	0.479184
MEIS2	4212	1180.03	-0.117559	0.0746459	-1.57489	0.115282	0.479184
MCTP2	55784	352.497	0.155434	0.0987797	1.57354	0.115593	0.479184
EVI5L	115704	1805.88	0.122477	0.0778618	1.573	0.115719	0.479184
PELI1	57162	580.761	-0.136048	0.0864168	-1.57432	0.115412	0.479184
SMPD4	55627	7833.97	-0.0744982	0.0473397	-1.57369	0.115558	0.479184
PARVB	29780	852.068	-0.130797	0.0831398	-1.57322	0.115668	0.479184
STRIP2	57464	2149.6	-0.0995446	0.0632472	-1.5739	0.115511	0.479184
EXOSC3	51010	1546.42	-0.111504	0.0708806	-1.57312	0.115692	0.479184
DCST2	127579	68.722	0.14506	0.0922362	1.57271	0.115787	0.479226
MAFG	4097	1443.19	-0.117453	0.074701	-1.57231	0.115878	0.479226
PSMF1	9491	5649.53	-0.0837447	0.0532565	-1.57248	0.11584	0.479226
SVEP1	79987	175.403	0.159893	0.101684	1.57245	0.115846	0.479226
CRKL	1399	4920.54	-0.0804048	0.0511495	-1.57195	0.115961	0.479415
SOCS3	9021	382.473	-0.158844	0.10114	-1.57054	0.116291	0.480623
RPL7	6129	140326	-0.0645625	0.0411179	-1.57018	0.116373	0.48081
C5orf51	285636	2218.81	-0.114338	0.0728494	-1.56951	0.116528	0.481296
STYK1	55359	713.615	0.130388	0.0831242	1.5686	0.116742	0.48164
SNHG29	125144	18496.1	-0.0734592	0.0468432	-1.56819	0.116836	0.48164
MIDN	90007	6741.61	-0.0923095	0.0588499	-1.56856	0.116751	0.48164
C19orf53	28974	2351.9	-0.11264	0.0718203	-1.56836	0.116797	0.48164
LOC728853	728853	185.319	0.159266	0.101525	1.56873	0.116711	0.48164
IDUA	3425	283.711	0.157897	0.100687	1.56819	0.116836	0.48164
ATP1A1	476	17627.6	0.0679721	0.0433618	1.56756	0.116984	0.482097
SEMA4B	10509	14734.3	-0.084008	0.0536344	-1.56631	0.117277	0.482841
TSPAN10	83882	191.279	-0.158971	0.101487	-1.56641	0.117252	0.482841
MDC1	9656	91.4762	0.146491	0.0935363	1.56614	0.117315	0.482841
SMIM10L2A	399668	341.222	-0.152858	0.0975945	-1.56626	0.117288	0.482841
IRF7	3665	700.891	0.141126	0.0901504	1.56545	0.117477	0.482967
GNPTAB	79158	2151.11	0.105648	0.0674895	1.56541	0.117488	0.482967
ACAD10	80724	2040.9	0.101039	0.0645465	1.56537	0.117496	0.482967
CRISPLD1	83690	143.143	0.159069	0.101589	1.56582	0.117391	0.482967
AKAP3	10566	488.993	0.140348	0.0897185	1.56432	0.117743	0.483828
GNB1	2782	13147.4	-0.0692904	0.0443062	-1.5639	0.117841	0.484078
PITRM1	10531	1580.64	-0.117568	0.075211	-1.56317	0.118012	0.484471
PRPSAP2	5636	2174.02	-0.10145	0.0648987	-1.56321	0.118003	0.484471
KCNK2	3776	106.414	-0.152744	0.0977653	-1.56236	0.118204	0.484949
CWF19L1	55280	1197.85	-0.114146	0.0730582	-1.5624	0.118194	0.484949
VPS18	57617	1412.71	0.116785	0.0748194	1.56089	0.118549	0.486209
SELL	6402	646.182	0.140709	0.0901581	1.5607	0.118595	0.486244
THSD1	55901	157.144	-0.158877	0.101812	-1.5605	0.118641	0.486277
BLM	641	1095.15	-0.128356	0.0822706	-1.56016	0.118721	0.486452
FUNDC2	65991	2311.87	-0.0980673	0.0628735	-1.55976	0.118818	0.486691
APOC1	341	176.964	0.158771	0.101825	1.55925	0.118936	0.487021
LPAR2	9170	896.182	-0.121394	0.0778845	-1.55864	0.119081	0.487412
TST	7263	1715.12	0.118174	0.0758238	1.55853	0.119107	0.487412
FLJ45513	729220	104.668	-0.155645	0.099889	-1.55818	0.119191	0.487417
MRPL35	51318	2339.7	-0.105425	0.0676646	-1.55805	0.119222	0.487417
AKR1B10	57016	1088.75	-0.122776	0.078789	-1.55829	0.119165	0.487417
PRDX6	9588	12023.5	-0.0684383	0.0439586	-1.55688	0.119499	0.487464
MAP3K11	4296	6161.14	0.104754	0.0672681	1.55727	0.119407	0.487464
PAN2	9924	2954.09	-0.0909647	0.0584233	-1.55699	0.119472	0.487464
GLIPR1	11010	175.06	-0.158585	0.101833	-1.55731	0.119398	0.487464
HNF1A	6927	967.725	0.12733	0.0817716	1.55714	0.119437	0.487464
MAP2K4	6416	1881.45	-0.110899	0.0712049	-1.55747	0.11936	0.487464
FAAP24	91442	292.832	0.155615	0.0999128	1.55751	0.119349	0.487464
EPHA2	1969	12732.8	-0.0837214	0.0538109	-1.55584	0.119745	0.488079
ARNT	405	1704.8	0.101795	0.0654191	1.55604	0.119699	0.488079
RAD52	5893	863.147	-0.120374	0.0773809	-1.55561	0.119801	0.488079
PRKD2	25865	2295	0.108988	0.0700567	1.55571	0.119778	0.488079
DESI2	51029	3044.32	-0.100173	0.0644319	-1.55471	0.120015	0.488318
PTPMT1	114971	1509.17	-0.106728	0.0686395	-1.5549	0.11997	0.488318
ARGLU1	55082	3205.18	-0.0937208	0.0602875	-1.55457	0.12005	0.488318
TBC1D8	11138	3821.1	-0.0833427	0.0536087	-1.55465	0.12003	0.488318
KCP	375616	429.837	-0.151997	0.0977688	-1.55466	0.120027	0.488318
FAM25A	643161	80.0597	0.145083	0.0933599	1.55402	0.12018	0.488695
PSMD13	5719	4551.06	-0.0803119	0.0516901	-1.55372	0.120251	0.488829
NECAP1	25977	1804.06	-0.108093	0.0695978	-1.55311	0.120396	0.489265
MCFD2	90411	9595.64	0.0729463	0.0469811	1.55267	0.120501	0.489537
NOXO1	124056	83.0444	0.15099	0.0972664	1.55233	0.120582	0.489557
SNAP29	9342	1536.22	0.11383	0.0733266	1.55236	0.120575	0.489557
MRPL49	740	4825.2	0.0928956	0.0598538	1.55204	0.120652	0.489686
ANKRD16	54522	132.129	-0.1574	0.101511	-1.55056	0.121007	0.489866
RNLS	55328	275.492	-0.154739	0.0997824	-1.55077	0.120957	0.489866
NUP160	23279	4045.98	-0.0867459	0.0559779	-1.54964	0.121227	0.489866
PGAM5	192111	6466.25	-0.0964614	0.062242	-1.54978	0.121194	0.489866
NA	100506989	202.104	-0.157932	0.101813	-1.55119	0.120856	0.489866
LINC00673	100499467	1796.78	-0.103122	0.0665166	-1.55032	0.121065	0.489866
NFATC1	4772	553.03	0.138168	0.0891182	1.55039	0.121047	0.489866
ZNF337	26152	460.786	-0.140267	0.0904211	-1.55126	0.120839	0.489866
PTK6	5753	1044.66	0.122819	0.0791583	1.55156	0.120767	0.489866
LZTFL1	54585	916.527	0.126481	0.0816139	1.54975	0.121202	0.489866
SEMA5B	54437	201.086	-0.156948	0.101282	-1.54962	0.121233	0.489866
SETD7	80854	4471.73	-0.0910942	0.0587804	-1.54974	0.121204	0.489866
SAP25	100316904	167.675	-0.156215	0.10075	-1.55052	0.121016	0.489866
SHOC1	158401	1667.37	-0.115121	0.0742734	-1.54996	0.121152	0.489866
WDR31	114987	364.582	0.148358	0.095747	1.54947	0.121268	0.489866
ATG14	22863	1283.48	0.114351	0.0738665	1.54808	0.121602	0.490448
RPS15A	6210	12976.3	0.0788066	0.0509059	1.54808	0.121602	0.490448
RTN2	6253	476.238	0.142624	0.0921102	1.54841	0.121524	0.490448
CCDC106	29903	89.3537	-0.152654	0.098583	-1.54848	0.121506	0.490448
FAM83D	81610	5965.59	0.0839648	0.0542368	1.54811	0.121595	0.490448
AKR1C3	8644	1103.62	-0.118605	0.0766781	-1.5468	0.121912	0.490622
CTBP2	1488	5922.88	-0.0764432	0.0494106	-1.5471	0.121839	0.490622
MAPRE3	22924	809.327	-0.129427	0.0836477	-1.54729	0.121794	0.490622
ANKAR	150709	110.796	0.154174	0.0996631	1.54695	0.121876	0.490622
COX17	10063	985.823	0.124158	0.0802622	1.54691	0.121885	0.490622
NUDT6	11162	168.696	0.157445	0.101767	1.54711	0.121837	0.490622
FAM167A	83648	248.853	-0.155028	0.100185	-1.54741	0.121764	0.490622
LOC728715	728715	254.329	-0.154833	0.100154	-1.54594	0.122118	0.490838
GOLGA8B	440270	1150.69	0.111345	0.0720047	1.54636	0.122017	0.490838
TCF19	6941	323.689	0.152547	0.0986638	1.54613	0.122074	0.490838
F8A2	474383	103.433	0.150912	0.0976124	1.54603	0.122097	0.490838
RAD23B	5887	16874.7	-0.0706928	0.0457616	-1.54481	0.122393	0.49179
FGFR1	2260	428.511	0.142085	0.0919899	1.54457	0.12245	0.491862
TTC9	23508	799.209	-0.135131	0.0875318	-1.54379	0.122639	0.491895
EBI3	10148	145.686	0.156709	0.101504	1.54387	0.12262	0.491895
CAPG	822	4308.16	0.106852	0.0692159	1.54375	0.122649	0.491895
CELSR3	1951	1011.09	-0.114948	0.0744481	-1.54401	0.122587	0.491895
GEMIN5	25929	2051.7	-0.100216	0.0648991	-1.54418	0.122546	0.491895
NEK9	91754	3369.11	0.0930134	0.0602706	1.54326	0.122767	0.492214
BORA	79866	1093.75	0.127668	0.0827591	1.54265	0.122917	0.492509
AIG1	51390	1280.45	0.108109	0.0700786	1.54268	0.122908	0.492509
ADPRS	54936	1290.34	-0.127117	0.0824117	-1.54246	0.122961	0.492512
RPL14	9045	20302.1	-0.0731219	0.0474101	-1.54233	0.122994	0.492512
AK2	204	6556.55	-0.0746638	0.0484186	-1.54205	0.123062	0.492631
ZFP91	80829	5619.45	-0.0864522	0.0560748	-1.54173	0.123139	0.492659
PTOV1	53635	3728.66	0.0933434	0.0605456	1.5417	0.123146	0.492659
MIGA1	374986	3068.16	-0.10253	0.0665147	-1.54146	0.123205	0.492687
FAM20B	9917	5009.87	0.0855528	0.055517	1.54102	0.123312	0.492687
LPIN3	64900	956.885	-0.124857	0.0810195	-1.54107	0.123299	0.492687
NA	100505787	71.1357	0.145718	0.0945858	1.54059	0.123417	0.492687
INPP4B	8821	1151.55	0.118464	0.0769008	1.54048	0.123443	0.492687
KRBA1	84626	121.137	-0.155659	0.101019	-1.54089	0.123344	0.492687
GRHPR	9380	3811.36	-0.0907374	0.0589044	-1.54042	0.123459	0.492687
SH3GLB2	56904	4007.86	0.0961799	0.0624021	1.54129	0.123245	0.492687
VEZT	55591	4642.53	-0.0934113	0.0606562	-1.54001	0.123558	0.492928
NBL1	4681	4412.97	0.10661	0.0692726	1.53899	0.123808	0.492991
EPHX1	2052	4209.56	0.0868691	0.0564231	1.5396	0.123657	0.492991
ZNF503	84858	136.643	0.156425	0.101667	1.53861	0.1239	0.492991
TMPRSS4	56649	1114.58	0.132702	0.0862497	1.53858	0.123907	0.492991
ACACB	32	236.053	0.155929	0.101354	1.53846	0.123937	0.492991
FSIP1	161835	50.5936	-0.133528	0.0867501	-1.53923	0.123748	0.492991
MVB12A	93343	2145.32	0.107423	0.0698149	1.53869	0.123881	0.492991
LINC02478	100505984	85.8209	0.148296	0.0964074	1.53822	0.123995	0.492991
NA	100505653	603.782	0.142969	0.0929385	1.53832	0.123971	0.492991
PPP1R3G	648791	122.607	-0.14393	0.0935259	-1.53893	0.123821	0.492991
FGF13	2258	739.797	-0.130485	0.0847613	-1.53944	0.123696	0.492991
ABCF3	55324	2291.14	-0.101719	0.0661673	-1.5373	0.12422	0.493734
CRISPLD2	83716	859.092	-0.12608	0.0820443	-1.53673	0.124358	0.493849
POLR3H	171568	2166.84	-0.11519	0.074949	-1.53691	0.124316	0.493849
CHDH	55349	1158.65	-0.112789	0.0734024	-1.53658	0.124396	0.493849
VPS37A	137492	1420.87	-0.118554	0.0771555	-1.53655	0.124402	0.493849
ARHGAP42	143872	2159.2	-0.108769	0.0708194	-1.53586	0.124573	0.494279
APOBEC3C	27350	817.315	0.134793	0.087776	1.53564	0.124626	0.494279
CDH17	1015	131.421	-0.153275	0.0998061	-1.53573	0.124605	0.494279
AP4S1	11154	205.777	0.155928	0.101555	1.53541	0.124683	0.494354
SNRPC	6631	3453.33	-0.084566	0.0550924	-1.53498	0.124788	0.494616
TP63	8626	86.597	0.148101	0.0965142	1.5345	0.124906	0.49478
KYAT1	883	186.708	0.154232	0.100505	1.53458	0.124887	0.49478
ZNF429	353088	723.025	0.138759	0.0904613	1.5339	0.125053	0.495211
ZNF449	203523	911.512	-0.116719	0.0761121	-1.53351	0.12515	0.495443
ZNF335	63925	2145.33	-0.108378	0.0706861	-1.53323	0.125218	0.495559
RIC8A	60626	3676.14	-0.0945418	0.0616869	-1.53261	0.125373	0.495739
RNF103	7844	1221.55	0.120291	0.0784797	1.53276	0.125335	0.495739
ELP3	55140	1864.66	-0.107851	0.0703722	-1.53258	0.125379	0.495739
AP1S1	1174	4916.54	0.104703	0.0683452	1.53197	0.125529	0.496179
ABHD15	116236	217.043	0.155655	0.101637	1.53147	0.125652	0.496432
LOC100505938	100505938	334.95	0.148418	0.0969164	1.5314	0.12567	0.496432
RABEP1	9135	5526.7	-0.08404	0.0548903	-1.53105	0.125756	0.496619
ESD	2098	1511.1	0.109091	0.0712663	1.53075	0.125831	0.496763
RABGGTA	5875	883.176	-0.13186	0.0861962	-1.52977	0.126074	0.496809
CEP89	84902	661.314	0.129181	0.0844327	1.52999	0.12602	0.496809
THRB	7068	665.075	0.129874	0.0848614	1.53042	0.125912	0.496809
PPIC	5480	983.746	0.122667	0.0801606	1.53026	0.125951	0.496809
AIMP2	7965	1762.68	-0.102081	0.0667292	-1.52979	0.12607	0.496809
TBC1D2	55357	1376.89	-0.108225	0.0707423	-1.52984	0.126055	0.496809
CTSF	8722	1640.4	0.107294	0.0701636	1.5292	0.126215	0.496973
HIRA	7290	3110.92	-0.0851621	0.0556954	-1.52907	0.126247	0.496973
NDUFB4	4710	4878.72	-0.0763152	0.0499127	-1.52898	0.126271	0.496973
ZNHIT1	10467	3011.63	0.09862	0.064487	1.5293	0.12619	0.496973
PJA2	9867	3109.15	0.103033	0.0673959	1.52878	0.126319	0.497013
CD55	1604	1244.36	-0.117532	0.0768893	-1.52858	0.126368	0.497052
CXCL8	3576	99.1925	-0.150349	0.0983726	-1.52836	0.126423	0.497116
CCDC124	115098	4522.34	-0.116486	0.0762253	-1.52819	0.126466	0.497136
LRP8	7804	2857.48	-0.0940204	0.061585	-1.52668	0.126842	0.497439
C11orf24	53838	1199.61	-0.111189	0.0727958	-1.52741	0.12666	0.497439
POP5	51367	1263.02	0.114615	0.0750922	1.52632	0.12693	0.497439
ANKRD10	55608	1295.45	0.120067	0.0786442	1.52671	0.126832	0.497439
EIF2S1	1965	4303.64	-0.0948536	0.0621419	-1.5264	0.126909	0.497439
SLC27A2	11001	127.47	-0.149915	0.098178	-1.52697	0.126769	0.497439
ERN1	2081	411.327	-0.146772	0.0961552	-1.5264	0.12691	0.497439
USP14	9097	4645.86	-0.0949546	0.062156	-1.52768	0.126591	0.497439
TTYH1	57348	80.5006	-0.146325	0.0957989	-1.52741	0.126658	0.497439
SGMS2	166929	2685.26	-0.102171	0.0669012	-1.5272	0.126712	0.497439
MYL6B	140465	2213.63	0.10738	0.0703898	1.52551	0.127131	0.497989
LINC01278	92249	1667.85	0.101891	0.0667943	1.52545	0.127148	0.497989
ZNF14	7561	272.96	-0.154576	0.101381	-1.5247	0.127333	0.498563
MSL3	10943	775.481	0.125303	0.082243	1.52357	0.127617	0.499524
PCNA	5111	6074.09	-0.0872051	0.0572552	-1.52309	0.127735	0.499833
MAP3K12	7786	213.136	0.155047	0.101822	1.52273	0.127827	0.500007
IFI35	3430	652.894	0.140942	0.0925661	1.52261	0.127857	0.500007
GPR3	2827	70.5901	-0.141051	0.0926544	-1.52233	0.127925	0.500121
SKI	6497	3107.79	0.0912252	0.0599981	1.52047	0.128393	0.500268
PACSIN3	29763	788.872	-0.134384	0.0883915	-1.52033	0.128429	0.500268
C16orf70	80262	1254.28	-0.107697	0.0708173	-1.52077	0.128316	0.500268
NQO1	1728	20398.5	0.0656477	0.0431772	1.52042	0.128404	0.500268
STARD7-AS1	285033	53.6416	-0.126436	0.0830802	-1.52185	0.128046	0.500268
LINC00205	642852	1026.67	0.125456	0.0825134	1.52043	0.128402	0.500268
ASTE1	28990	247.781	0.151964	0.0998933	1.52126	0.128193	0.500268
ABCC5	10057	1586.85	0.105757	0.0695594	1.52038	0.128415	0.500268
CUTA	51596	84.6891	-0.069185	0.0455058	-1.52035	0.128422	0.500268
ZDHHC14	79683	233.525	-0.154948	0.101839	-1.5215	0.128134	0.500268
HOXA-AS2	285943	578.092	0.138216	0.0909062	1.52042	0.128405	0.500268
CSTF2	1478	3205.86	-0.0862827	0.0566974	-1.52181	0.128056	0.500268
ASH1L	55870	3536	0.0924614	0.0608255	1.52011	0.128484	0.500329
AARSD1	80755	1210.07	-0.114609	0.0754172	-1.51967	0.128594	0.500607
GPAM	57678	1133.7	0.115123	0.0757718	1.51934	0.128677	0.500777
ANO10	55129	1018.92	0.117356	0.0772495	1.51918	0.128717	0.500781
PMS2P4	5382	107.198	-0.148635	0.0978556	-1.51893	0.128781	0.500881
ZYG11A	440590	948.393	-0.117658	0.0775195	-1.51778	0.12907	0.501384
ATP2B4	493	4383.36	0.101942	0.0671443	1.51826	0.12895	0.501384
JAK3	3718	81.1428	0.147077	0.0968968	1.51787	0.129047	0.501384
TNRC6B	23112	2255.26	0.0923797	0.0608707	1.51764	0.129105	0.501384
NA	100506995	971.442	0.126681	0.0834505	1.51804	0.129005	0.501384
BRD2	6046	328.586	0.0675334	0.0445041	1.51746	0.129149	0.501403
CSF1	1435	1260.36	0.118625	0.0781966	1.51701	0.129263	0.501543
RHOBTB2	23221	993.151	0.119304	0.078642	1.51706	0.129253	0.501543
DOCK9	23348	2874.83	0.0936821	0.0617751	1.5165	0.129392	0.501801
TJAP1	93643	1331.69	-0.113981	0.0751634	-1.51644	0.129408	0.501801
NBPF12	149013	159.429	-0.15234	0.100551	-1.51505	0.129759	0.502256
TMEM126B	55863	2009.5	-0.0996878	0.0657961	-1.5151	0.129746	0.502256
PIGL	9487	780.046	-0.127124	0.0838717	-1.51569	0.129597	0.502256
TBC1D17	79735	1224.59	0.115826	0.076445	1.51516	0.129732	0.502256
LINC00847	729678	1001.25	0.119546	0.0788849	1.51545	0.129659	0.502256
NA	100287759	91.0214	0.149259	0.0985052	1.51524	0.12971	0.502256
SERPINH1	871	518.053	0.145359	0.0959532	1.51489	0.1298	0.502264
SNRNP27	11017	1515.61	-0.107022	0.0706716	-1.51435	0.129936	0.502486
CILK1	22858	934.385	0.118346	0.0781464	1.51441	0.129922	0.502486
ALG10	84920	666.56	-0.133504	0.0883077	-1.51181	0.130583	0.503175
MBD6	114785	3292.54	-0.0871431	0.0576271	-1.51219	0.130486	0.503175
ATP7B	540	353.507	0.148848	0.0984368	1.51212	0.130503	0.503175
FLJ42627	645644	112.882	0.144897	0.0958315	1.512	0.130533	0.503175
NA	100506618	91.5196	-0.149401	0.0987358	-1.51314	0.130244	0.503175
TOX2	84969	143.779	-0.153257	0.101331	-1.51245	0.130421	0.503175
RWDD2B	10069	1182.37	0.109701	0.0724975	1.51316	0.130238	0.503175
EIF4ENIF1	56478	851.074	-0.122697	0.0811557	-1.51187	0.130566	0.503175
FLJ32255	643977	436.05	0.137418	0.0908161	1.51314	0.130243	0.503175
KRIT1	889	2973.44	-0.0984326	0.0650927	-1.51219	0.130485	0.503175
LETM2	137994	261.962	0.14926	0.098707	1.51215	0.130496	0.503175
F8A1	8263	143.582	0.15381	0.101727	1.51198	0.130538	0.503175
KCTD10	83892	3654.31	0.0869374	0.057532	1.51111	0.130759	0.503703
H3-3A	3020	9949.03	0.0831482	0.0550421	1.51063	0.130883	0.503879
NA	100506225	100.365	-0.131329	0.0869283	-1.51077	0.130846	0.503879
ZNF506	440515	874.981	0.126515	0.0838079	1.50958	0.13115	0.504755
KLHL21	9903	1017.68	-0.115911	0.076821	-1.50885	0.131337	0.50487
JDP2	122953	1069.5	-0.12755	0.0845188	-1.50913	0.131265	0.50487
ZNF23	7571	880.769	-0.128986	0.0854783	-1.50899	0.131303	0.50487
CBY1	25776	779.155	0.121379	0.0804315	1.5091	0.131273	0.50487
ICMT	23463	6572.86	-0.0769527	0.0510224	-1.50821	0.1315	0.505045
HNRNPA1L2	144983	636.804	-0.125098	0.0829433	-1.50824	0.131494	0.505045
TYW5	129450	668.159	-0.126264	0.0837097	-1.50836	0.131463	0.505045
AOC1	26	187.068	-0.153575	0.101837	-1.50804	0.131544	0.505062
RPE	6120	3424.1	-0.0822268	0.0545591	-1.50711	0.131781	0.505683
MANF	7873	1370.77	0.120628	0.0800398	1.5071	0.131785	0.505683
RANBP9	10048	2601.97	0.102135	0.0677762	1.50695	0.131823	0.505683
CHRNB1	1140	1106.51	0.108684	0.0721397	1.50657	0.13192	0.505902
ZNF239	8187	195.231	-0.152987	0.101584	-1.50602	0.132063	0.506007
ZFC3H1	196441	2372.53	0.100727	0.0668836	1.50601	0.132065	0.506007
BRF2	55290	583.97	-0.129849	0.0862164	-1.50608	0.132046	0.506007
PWP1	11137	2936.3	-0.0851328	0.0565474	-1.50551	0.132192	0.506269
PAXIP1	22976	1626.16	-0.111402	0.0739998	-1.50544	0.132212	0.506269
ARMC3	219681	224.416	-0.151729	0.100862	-1.50433	0.132498	0.506307
LHPP	64077	838.809	0.116816	0.077621	1.50496	0.132335	0.506307
NA	100506355	195.569	-0.153023	0.101696	-1.50471	0.132399	0.506307
SARNP	84324	1714.53	0.102635	0.0682084	1.50473	0.132392	0.506307
LOC100130111	100130111	120.009	0.149255	0.099174	1.50498	0.132329	0.506307
ZNF136	7695	438.725	0.143205	0.0951902	1.50441	0.132475	0.506307
CNNM4	26504	2082.58	0.0939957	0.0624774	1.50448	0.132459	0.506307
OXA1L	5018	3790.13	0.080686	0.053651	1.5039	0.132606	0.506421
NOP14-AS1	317648	458.476	-0.138546	0.0921201	-1.50397	0.132589	0.506421
DNTTIP2	30836	5152.27	-0.0875248	0.0583074	-1.50109	0.133332	0.506769
PKP3	11187	6415.1	-0.096276	0.0640662	-1.50276	0.132902	0.506769
CCDC90B	60492	1927.47	0.109104	0.0726501	1.50177	0.133156	0.506769
WDR25	79446	186.126	-0.152843	0.101803	-1.50137	0.13326	0.506769
RPLP1	6176	26927.5	-0.0727094	0.0484073	-1.50203	0.133089	0.506769
TEDC2	80178	582.824	-0.142974	0.0952309	-1.50134	0.133268	0.506769
COG8	84342	1834.01	0.101194	0.0674466	1.50035	0.133524	0.506769
MAP1LC3B	81631	3112.55	-0.0937787	0.062388	-1.50315	0.1328	0.506769
CCR10	2826	57.5661	0.130063	0.0866531	1.50096	0.133366	0.506769
RAB12	201475	1723.16	-0.109526	0.0729465	-1.50146	0.133237	0.506769
ZNF554	115196	169.542	0.152782	0.101805	1.50073	0.133426	0.506769
DUSP2	1844	68.8896	-0.135907	0.0904297	-1.5029	0.132864	0.506769
ACOT8	10005	1141.64	0.114228	0.0761317	1.5004	0.13351	0.506769
TRPC1	7220	479.004	-0.134089	0.0893638	-1.50048	0.133489	0.506769
BBS12	166379	187.917	0.152905	0.101835	1.50151	0.133225	0.506769
SLC9A3-AS1	100288152	668.042	-0.141781	0.0944503	-1.50112	0.133324	0.506769
DNAJC21	134218	2742.15	0.104338	0.0694032	1.50336	0.132746	0.506769
MAD2L1BP	9587	923.137	-0.118666	0.0790829	-1.50053	0.133478	0.506769
ZNF786	136051	507.282	0.137447	0.0915085	1.50202	0.133092	0.506769
RRM2B	50484	3042.17	0.0916268	0.0610335	1.50125	0.13329	0.506769
SLC25A25-AS1	100289019	160.692	-0.153002	0.101826	-1.50259	0.132946	0.506769
JKAMP	51528	1523	-0.107135	0.0714163	-1.50015	0.133575	0.506814
NA	284702	459.644	-0.140826	0.0939069	-1.49964	0.133708	0.507028
SEMA3A	10371	1608.96	-0.111132	0.0741061	-1.49963	0.13371	0.507028
LYPLA1	10434	5756.76	-0.0873173	0.058237	-1.49934	0.133785	0.50716
GDF11	10220	898.178	0.131192	0.0875229	1.49895	0.133888	0.507401
RPL22	6146	12371.3	-0.0770943	0.0514544	-1.49831	0.134054	0.507528
CFAP45	25790	138.24	0.150194	0.1004	1.49596	0.134663	0.507528
PIGQ	9091	1845.75	0.113528	0.0758315	1.49711	0.134364	0.507528
RIOK3	8780	3382.85	-0.0964914	0.064492	-1.49618	0.134607	0.507528
PRX	57716	318.484	0.14818	0.0990536	1.49596	0.134664	0.507528
CCDC61	729440	200.597	-0.152293	0.101657	-1.49811	0.134106	0.507528
ZNF671	79891	135.978	0.148278	0.099011	1.49759	0.13424	0.507528
RUNX1	861	3856.51	-0.0907717	0.0606803	-1.4959	0.13468	0.507528
IL17RA	23765	932.794	0.117286	0.0783963	1.49607	0.134636	0.507528
ZDHHC8	29801	1334.85	-0.108544	0.0725481	-1.49616	0.134611	0.507528
MTFP1	51537	1257.65	-0.122074	0.0815048	-1.49775	0.134198	0.507528
CERK	64781	2573.69	-0.0877302	0.0585509	-1.49836	0.134041	0.507528
ACP3	55	246.225	0.149373	0.0998624	1.49578	0.13471	0.507528
WDR53	348793	526.715	-0.134785	0.0900608	-1.4966	0.134498	0.507528
HNRNPDL	9987	9336.01	-0.0760332	0.0508036	-1.49661	0.134495	0.507528
PCDHGA10	56106	183.026	0.152182	0.101739	1.4958	0.134705	0.507528
ZNF76	7629	1667.07	-0.107373	0.071675	-1.49805	0.13412	0.507528
PQBP1	10084	1083.75	-0.11084	0.074054	-1.49675	0.134458	0.507528
SPIN4	139886	4811.65	0.0818188	0.0546239	1.49786	0.134171	0.507528
TMEM164	84187	4307.07	0.0770088	0.0514235	1.49754	0.134252	0.507528
SLC39A13	91252	479.209	-0.136253	0.0911205	-1.49531	0.134834	0.507551
NAB2	4665	1395.73	0.126763	0.0847655	1.49546	0.134795	0.507551
MICAL3	57553	4982.61	-0.0853013	0.057035	-1.4956	0.134759	0.507551
IPO4	79711	3816.58	-0.0889314	0.0594894	-1.49491	0.134938	0.507792
MPZL3	196264	410.932	0.141212	0.0945095	1.49416	0.135134	0.508085
SLC2A10	81031	89.9145	0.141234	0.09452	1.49422	0.135118	0.508085
STAG3	10734	87.7817	0.143257	0.0958615	1.49441	0.135068	0.508085
PIAS1	8554	1003.3	0.113058	0.0756757	1.49398	0.13518	0.50811
CFH	3075	1748.11	0.118312	0.0792446	1.49299	0.135439	0.508367
LINC00842	643650	91.8347	-0.145776	0.0976419	-1.49297	0.135446	0.508367
ANAPC5	51433	6946.73	-0.0762735	0.0510788	-1.49325	0.135371	0.508367
CD320	51293	3994.25	-0.0988528	0.0662057	-1.49312	0.135407	0.508367
CASP8	841	2779.02	0.0919592	0.0615944	1.49298	0.135443	0.508367
KLHL17	339451	670.882	-0.12618	0.0845442	-1.49247	0.135575	0.508368
TMEM263	90488	3554.06	0.0903276	0.0605449	1.49191	0.135723	0.508368
LINC00663	284440	145.79	0.15121	0.101351	1.49195	0.135713	0.508368
MCEE	84693	146.684	0.150346	0.100738	1.49244	0.135583	0.508368
NAT8L	339983	606.883	-0.131993	0.0884503	-1.49228	0.135625	0.508368
C7orf57	136288	70.4191	-0.135887	0.0910793	-1.49197	0.135707	0.508368
STMP1	647087	2584.22	0.089925	0.0602544	1.49242	0.135588	0.508368
HNRNPUL1	11100	22917.2	-0.072745	0.048786	-1.4911	0.135934	0.508864
VN1R1	57191	58.8804	0.125034	0.0838485	1.49119	0.135911	0.508864
KIF15	56992	1273.77	0.110794	0.0743271	1.49063	0.136059	0.509182
ZNF610	162963	616.767	0.125878	0.0844848	1.48995	0.136237	0.509702
SLC10A7	84068	480.583	0.133829	0.089852	1.48944	0.136371	0.50996
TRIM35	23087	812.563	-0.127238	0.0854295	-1.48939	0.136386	0.50996
CHTF18	63922	2964.98	-0.114824	0.07713	-1.48871	0.136564	0.510034
PSMC5	5705	5607.78	-0.0802789	0.0539201	-1.48885	0.136527	0.510034
PEX1	5189	2994.14	0.101599	0.0682372	1.48891	0.136512	0.510034
SPIDR	23514	1967.91	0.0950832	0.0638551	1.48905	0.136475	0.510034
PSMD14	10213	5187.68	-0.0880104	0.059127	-1.4885	0.13662	0.510094
CLDN23	137075	632.266	-0.133466	0.0896879	-1.48812	0.136719	0.510316
GSTM4	2948	161.735	0.15044	0.101132	1.48756	0.136866	0.510528
TMEM11	8834	2442.32	-0.090633	0.0609256	-1.4876	0.136856	0.510528
C7orf31	136895	432.291	-0.138832	0.0933352	-1.48746	0.136894	0.510528
SYT8	90019	760.343	-0.135834	0.0913502	-1.48696	0.137024	0.510863
WDFY3	23001	2561.99	0.104573	0.0703412	1.48666	0.137105	0.511018
ARL14EP	120534	560.748	0.133781	0.0900216	1.4861	0.137252	0.511121
PITPNC1	26207	447.686	0.142709	0.0960164	1.4863	0.137201	0.511121
RREB1	6239	3727.55	0.0880262	0.0592322	1.48612	0.137247	0.511121
IBTK	25998	3558.74	-0.0894969	0.0602292	-1.48594	0.137295	0.511135
NUDT13	25961	210.047	-0.150656	0.101411	-1.48559	0.137388	0.51133
SS18L1	26039	1671.4	-0.10331	0.0695821	-1.48472	0.137618	0.512038
C1D	10438	1112.22	0.115768	0.0779899	1.4844	0.137704	0.512063
PLA2G12A	81579	2678.71	-0.0928478	0.0625479	-1.48443	0.137695	0.512063
C11orf49	79096	1276.77	0.111344	0.0750659	1.48329	0.137998	0.512188
PPP2R3C	55012	555.543	-0.130802	0.0881881	-1.48322	0.138016	0.512188
NUSAP1	51203	5261.63	0.0912589	0.0615016	1.48385	0.13785	0.512188
PRTG	283659	495.083	-0.135223	0.0911437	-1.48363	0.137908	0.512188
AP1G1	164	9346	0.0823073	0.0554778	1.48361	0.137913	0.512188
ERF	2077	1835.71	0.114724	0.0773414	1.48335	0.137982	0.512188
PPP1R3F	89801	297.106	0.149656	0.100881	1.48349	0.137944	0.512188
TTC41P	253724	64.3055	-0.137367	0.0926376	-1.48284	0.138117	0.512416
NAB1	4664	1252.02	0.112531	0.0759026	1.48258	0.138187	0.512526
CEBPZ	10153	4250.8	-0.0944105	0.0636934	-1.48226	0.13827	0.512686
DENND2B	6764	1660.9	0.103629	0.06993	1.4819	0.138367	0.512851
LBX2	85474	133.19	0.149204	0.100691	1.4818	0.138394	0.512851
RAD51AP1	10635	3144.28	-0.0971956	0.0656047	-1.48153	0.138464	0.512964
AP5B1	91056	1304.97	-0.113692	0.076771	-1.48093	0.138626	0.513352
ATP5ME	521	955.878	-0.119669	0.08082	-1.48069	0.138689	0.513352
OTUD5	55593	2036.06	0.10061	0.0679454	1.48076	0.138672	0.513352
NA	100131754	239.116	-0.148478	0.100296	-1.48039	0.138768	0.513424
SEMA3C	10512	1537.04	-0.10116	0.0683369	-1.48032	0.138788	0.513424
GLYR1	84656	5728.68	0.072418	0.0489433	1.47963	0.138972	0.513956
NA	100132913	54.0518	0.128176	0.0866698	1.4789	0.139168	0.514428
FLRT3	23767	1105.81	0.1174	0.0793856	1.47885	0.139179	0.514428
MMP25-AS1	100507419	239.398	0.148146	0.100197	1.47854	0.139262	0.514439
FGB	2244	51.9262	-0.131444	0.0888928	-1.47868	0.139225	0.514439
RPL22L1	200916	1549.85	-0.105626	0.071452	-1.47828	0.139332	0.514548
USP12	219333	2388.74	-0.0931083	0.0630068	-1.47775	0.139475	0.514606
GINS2	51659	2219.04	-0.0893462	0.0604721	-1.47748	0.139548	0.514606
ZNF57	126295	198.209	0.149525	0.101182	1.47778	0.139466	0.514606
CCDC136	64753	123.912	0.148103	0.100238	1.47752	0.139537	0.514606
TCEA1	6917	9181	-0.0727087	0.0492102	-1.47751	0.139538	0.514606
WARS2	10352	1231.67	-0.106491	0.0721026	-1.47693	0.139694	0.515
NEIL3	55247	1119.05	-0.121111	0.08202	-1.47661	0.139781	0.515172
NPEPPS	9520	17799.3	-0.0705371	0.047811	-1.47533	0.140123	0.516287
ZFYVE19	84936	993.333	0.120324	0.0815731	1.47505	0.1402	0.516422
NOX5	79400	151.802	-0.149612	0.101449	-1.47475	0.14028	0.516568
COG2	22796	2008.59	-0.105512	0.0715566	-1.47453	0.14034	0.516617
MECP2	4204	7030.48	0.0740202	0.0502036	1.4744	0.140374	0.516617
LOC100130950	100130950	57.6994	0.134837	0.0914911	1.47377	0.140543	0.517022
RPL35	11224	27471.8	0.0967208	0.0656316	1.47369	0.140564	0.517022
OMA1	115209	1804.07	0.0958553	0.0650682	1.47315	0.14071	0.517264
NHLRC1	378884	149.399	0.149902	0.101755	1.47316	0.140707	0.517264
TPRG1L	127262	1707.99	0.101979	0.0692907	1.47175	0.141088	0.518217
GYS1	2997	2892.86	-0.0879057	0.0597258	-1.47182	0.141069	0.518217
AIF1L	83543	3729.7	0.0877409	0.059617	1.47174	0.14109	0.518217
XPC	7508	1837.56	0.0934595	0.0635192	1.47136	0.141194	0.518451
DCUN1D3	123879	368.612	0.143329	0.0974362	1.471	0.141292	0.51866
MICALL2	79778	2735.83	0.102253	0.0695205	1.47083	0.141336	0.518676
B3GNT10	100288842	138.947	0.147165	0.10012	1.46988	0.141594	0.519474
CLN8	2055	582.679	-0.126541	0.0861016	-1.46967	0.14165	0.519533
WFDC3	140686	303.204	-0.144846	0.0985817	-1.4693	0.141753	0.519759
SPRYD4	283377	536.604	-0.141111	0.0960601	-1.46898	0.141837	0.519774
GNAL	2774	134.674	0.145762	0.0992186	1.4691	0.141806	0.519774
ZNF687-AS1	100507670	65.5934	0.129648	0.0883115	1.46807	0.142085	0.519913
ARID2	196528	1909.92	0.115192	0.0784379	1.46858	0.141947	0.519913
FOXA2	3170	518.176	0.134469	0.091588	1.4682	0.14205	0.519913
MAPRE1	22919	9514.37	-0.0735688	0.0501167	-1.46795	0.142118	0.519913
SPAG4	6676	669.62	0.131272	0.0894006	1.46835	0.142008	0.519913
MKLN1	4289	4982.15	0.0908087	0.0618571	1.46804	0.142093	0.519913
NAA15	80155	4394.56	-0.102662	0.0699518	-1.46761	0.14221	0.519956
PIGA	5277	730.376	-0.124481	0.0848148	-1.46768	0.142192	0.519956
RNF139	11236	897.454	-0.119147	0.0811994	-1.46734	0.142283	0.520076
MYOM3	127294	300.376	0.143502	0.0978444	1.46664	0.142474	0.520488
DNAJC4	3338	1006.7	0.118264	0.0806532	1.46633	0.142558	0.520488
TMEM19	55266	2078.98	0.100972	0.0688505	1.46654	0.142502	0.520488
ENO3	2027	161.077	-0.148996	0.101603	-1.46645	0.142526	0.520488
TRMT2B	79979	3845.85	0.0862727	0.0588508	1.46596	0.14266	0.520713
NHP2	55651	2772.72	-0.100478	0.0685524	-1.46571	0.142729	0.520816
BCL10	8915	4660.19	0.0928888	0.0634061	1.46498	0.142926	0.520945
DCLRE1C	64421	427.264	-0.142023	0.0969193	-1.46538	0.142818	0.520945
DENND5A	23258	2613.18	-0.090036	0.0614544	-1.46509	0.142897	0.520945
ELFN1	392617	100.725	-0.141722	0.0967222	-1.46525	0.142852	0.520945
RBMXL1	494115	1093.92	0.117387	0.0801486	1.46462	0.143026	0.521077
CLUH	23277	12963.3	-0.0810199	0.0553262	-1.4644	0.143084	0.521077
COMT	1312	6179.44	0.0843472	0.0575926	1.46455	0.143044	0.521077
PTP4A1	7803	4994.67	-0.0814738	0.0556503	-1.46403	0.143186	0.521301
KMT2A	4297	5977.56	0.0904384	0.0617828	1.46381	0.143245	0.521355
NDUFAF4	29078	468.239	-0.129863	0.0887234	-1.46368	0.143281	0.521355
KIAA0754	643314	2643.29	0.0897275	0.0613248	1.46315	0.143426	0.521435
PDE8A	5151	1865.24	-0.0988429	0.0675438	-1.46339	0.143361	0.521435
POC1A	25886	1070.2	0.108756	0.0743373	1.46301	0.143466	0.521435
FAM120AOS	158293	2108.4	-0.0944423	0.0645461	-1.46317	0.14342	0.521435
LGALS1	3956	6463.29	0.0898699	0.0614624	1.46219	0.143689	0.521657
KCNAB1	7881	50.0003	-0.125334	0.0857119	-1.46227	0.143666	0.521657
ZNF876P	642280	243.19	-0.147315	0.100729	-1.46249	0.143608	0.521657
AP3B1	8546	3175.27	0.101136	0.069161	1.46233	0.14365	0.521657
TRAF3IP1	26146	1635.2	0.100347	0.0686598	1.46151	0.143874	0.522184
BCL11A	53335	811.366	0.117191	0.0801962	1.46131	0.143932	0.522244
CFAP53	220136	91.5616	0.135703	0.0928955	1.46081	0.144067	0.522588
CCNO	10309	281.059	0.147746	0.101159	1.46053	0.144145	0.522724
SPCS3	60559	6102.57	0.0774624	0.0530463	1.46028	0.144213	0.522824
DENND1B	163486	183.511	-0.147815	0.101237	-1.46009	0.144265	0.522864
RPS12	6206	14552.5	-0.0752245	0.0515425	-1.45947	0.144437	0.523167
RASA4	10156	130.15	0.141096	0.0966827	1.45937	0.144464	0.523167
ZNF425	155054	384.825	0.143908	0.0986116	1.45934	0.144471	0.523167
NA	100506830	50.5068	-0.130587	0.0895057	-1.45897	0.144572	0.523388
TSTD1	100131187	1284.04	0.116707	0.0800316	1.45826	0.14477	0.523955
SLC35C1	55343	901.17	0.116016	0.0795829	1.4578	0.144896	0.524265
GNG12	55970	14278.1	0.079043	0.0542292	1.45757	0.144958	0.524343
TMEM201	199953	1253.95	-0.107418	0.0737266	-1.45697	0.145124	0.524795
CEACAM19	56971	71.4891	-0.138348	0.0949852	-1.45652	0.145248	0.525097
RANBP10	57610	2680.78	0.0870523	0.059797	1.4558	0.145449	0.525294
PPM1N	147699	109.807	0.143227	0.0983833	1.4558	0.145447	0.525294
PDCL3P4	285359	199.901	-0.147808	0.101521	-1.45594	0.145409	0.525294
DOLK	22845	805.826	0.120459	0.0827478	1.45573	0.145466	0.525294
CASZ1	54897	1016.24	-0.112919	0.0775831	-1.45545	0.145544	0.525427
JTB	10899	5705.2	-0.0820608	0.0564021	-1.45492	0.14569	0.525637
RAB25	57111	3280.57	0.0806307	0.0554324	1.45458	0.145786	0.525637
BHLHE41	79365	2357.26	-0.088239	0.0606478	-1.45494	0.145686	0.525637
CXCL2	2920	58.956	-0.130608	0.0897951	-1.45451	0.145806	0.525637
GLRX	2745	842.696	0.117662	0.080886	1.45466	0.145762	0.525637
ENTPD1	953	314.083	-0.145994	0.100424	-1.45378	0.146008	0.526078
MIA2	4253	1950.32	-0.106404	0.0731918	-1.45377	0.14601	0.526078
SHANK3	85358	1280.16	-0.124167	0.0854582	-1.45295	0.146236	0.52661
GLI4	2738	280.243	0.147891	0.101787	1.45294	0.14624	0.52661
C17orf97	400566	1156.43	0.108695	0.0748287	1.45258	0.146339	0.526675
PANK3	79646	1351.3	-0.106068	0.0730175	-1.45263	0.146326	0.526675
YWHAQ	10971	9656.8	-0.079459	0.0547123	-1.45231	0.146416	0.526804
SEL1L3	23231	5823.11	-0.0847352	0.0583742	-1.45159	0.146617	0.527216
ECPAS	23392	7508.42	-0.0806606	0.0555723	-1.45145	0.146654	0.527216
MAGED2	10916	1698.66	0.0957017	0.0659336	1.45149	0.146644	0.527216
ZNF37A	7587	1446.97	-0.112737	0.0776908	-1.4511	0.146753	0.527424
TSC2	7249	3653.76	-0.0862145	0.0594203	-1.45093	0.1468	0.527447
TPM3	7170	23604.6	-0.0685923	0.0473336	-1.44913	0.147302	0.529104
STYX	6815	1354.54	0.110494	0.0762674	1.44877	0.147401	0.529234
C2orf68	388969	1840.55	0.0903629	0.0623751	1.4487	0.147421	0.529234
ZNF788P	388507	168.008	0.147514	0.101839	1.4485	0.147477	0.52929
ANKRD2	26287	165.991	-0.141737	0.0978677	-1.44825	0.147546	0.529329
DHRS4	10901	347.864	0.14481	0.0999951	1.44817	0.14757	0.529329
ALDH16A1	126133	2086.29	0.0950382	0.0656455	1.44775	0.147687	0.529452
UBE2C	11065	6874.38	-0.0736955	0.0508999	-1.44785	0.147659	0.529452
FAM76A	199870	215.627	0.14727	0.101757	1.44727	0.147823	0.529496
BRMS1	25855	1804.03	-0.108796	0.0751641	-1.44744	0.147773	0.529496
FAM98B	283742	1027.45	0.109224	0.0754632	1.44738	0.147791	0.529496
ZFP69B	65243	231.73	-0.1473	0.101833	-1.44649	0.14804	0.529942
ZNF460	10794	124.501	0.145947	0.100905	1.44638	0.148071	0.529942
FAM227A	646851	208.61	-0.146054	0.100965	-1.44659	0.148013	0.529942
GTF3C4	9329	2740.67	-0.0921284	0.063704	-1.4462	0.148122	0.529979
TM4SF18	116441	9728.23	0.0872712	0.0603892	1.44515	0.148417	0.530803
PTBP3	9991	15308.2	0.0886487	0.0613452	1.44508	0.148435	0.530803
XBP1	7494	2520.48	-0.0915285	0.0633464	-1.44489	0.148489	0.530849
KHNYN	23351	2864.51	0.098498	0.0682022	1.44421	0.148681	0.53131
SGK2	10110	1371.62	0.103916	0.0719573	1.44414	0.148701	0.53131
NDUFB10	4716	1772.03	-0.104087	0.0720859	-1.44393	0.148757	0.531365
ENAH	55740	10391	-0.0685255	0.0474862	-1.44306	0.149003	0.531537
ZBTB44	29068	4930.45	-0.0928232	0.0643378	-1.44275	0.149091	0.531537
EEF2KMT	196483	403.465	-0.136379	0.0944844	-1.4434	0.148909	0.531537
CYB5B	80777	8229.12	0.0707124	0.0489863	1.44352	0.148875	0.531537
ZNF516	9658	1297.71	0.101662	0.0704634	1.44277	0.149086	0.531537
TMPRSS9	360200	66.9028	-0.135169	0.0936728	-1.44299	0.149023	0.531537
MGST2	4258	775.25	0.123325	0.0854796	1.44274	0.149095	0.531537
DHX33	56919	3917.18	-0.0809193	0.0561027	-1.44234	0.149206	0.531724
NA	100507061	281.137	-0.143407	0.0994322	-1.44226	0.14923	0.531724
PAPOLG	64895	1326.18	-0.109063	0.0756372	-1.44192	0.149324	0.531913
UBASH3B	84959	4699.41	-0.0775083	0.0537602	-1.44174	0.149375	0.531948
TMEM170B	100113407	1771.16	0.111382	0.07728	1.44128	0.149507	0.532269
CSGALNACT2	55454	440.569	-0.138316	0.0959973	-1.44083	0.149633	0.532424
CHMP1B	57132	4261.5	0.0802893	0.0557202	1.44094	0.149602	0.532424
SMYD2	56950	1420.54	-0.100522	0.0698221	-1.4397	0.149954	0.532778
AHCTF1	25909	6862.95	-0.0965579	0.0670816	-1.43941	0.150035	0.532778
LTO1	220064	912.093	-0.118201	0.082169	-1.43851	0.150288	0.532778
AASDHPPT	60496	3547.86	-0.0918636	0.0638703	-1.43828	0.150354	0.532778
TMEM106A	113277	216.68	0.146355	0.101683	1.43932	0.150059	0.532778
GTPBP3	84705	1966.91	-0.1133	0.0787205	-1.43926	0.150076	0.532778
GEMIN7	79760	682.012	-0.124755	0.0866523	-1.43972	0.149947	0.532778
ZNF530	348327	449.122	0.134282	0.0933571	1.43837	0.150329	0.532778
IQCB1	9657	1555.07	-0.100456	0.0697655	-1.43991	0.149893	0.532778
EREG	2069	19499.4	-0.0807631	0.05614	-1.4386	0.150263	0.532778
RPP40	10799	413.01	-0.133419	0.0927506	-1.43847	0.150299	0.532778
JAZF1	221895	87.3805	0.139271	0.0967984	1.43877	0.150215	0.532778
CLDN15	24146	257.944	0.144819	0.10065	1.43883	0.150197	0.532778
GIMAP2	26157	109.158	0.142402	0.0989665	1.43889	0.15018	0.532778
FAM122C	159091	474.14	0.132253	0.0918971	1.43915	0.150109	0.532778
A4GALT	53947	468.014	0.135079	0.0939321	1.43805	0.150419	0.532863
LIMA1	51474	20447.7	0.0771015	0.0536269	1.43774	0.150508	0.533031
MUL1	79594	1290.43	-0.1013	0.0705168	-1.43654	0.150848	0.533432
TUBGCP2	10844	2614.5	-0.0860545	0.0599135	-1.43631	0.150913	0.533432
RARG	5916	4451.94	0.0910626	0.0633718	1.43696	0.15073	0.533432
ACADS	35	1309.32	0.123502	0.085941	1.43705	0.150703	0.533432
ANKRD39	51239	298.893	0.142298	0.0990814	1.43618	0.150952	0.533432
FOXD1	2297	444.224	-0.142344	0.0990887	-1.43653	0.150851	0.533432
MOSPD3	64598	1201.26	0.110128	0.0766692	1.4364	0.150889	0.533432
EXOSC2	23404	2953.94	-0.0815308	0.0567575	-1.43648	0.150867	0.533432
EXOSC10	5394	3514.15	-0.0796314	0.0554667	-1.43566	0.151099	0.53348
GABPB2	126626	302.36	0.14044	0.0979152	1.4343	0.151485	0.53348
KBTBD4	55709	282.076	0.142717	0.0994899	1.43449	0.151433	0.53348
CHEK1	1111	2815.75	-0.0927168	0.0646403	-1.43435	0.151472	0.53348
ITSN2	50618	1907.45	0.0991694	0.0691045	1.43507	0.151269	0.53348
HADHB	3032	3930.57	0.0785789	0.054788	1.43424	0.151505	0.53348
LRPPRC	10128	16969.4	-0.0891022	0.0621145	-1.43448	0.151434	0.53348
AAK1	22848	3680.5	0.0999416	0.0696014	1.43591	0.151027	0.53348
IFIH1	64135	833.05	0.123277	0.0859376	1.4345	0.15143	0.53348
ITPA	3704	2736.19	-0.102727	0.0716048	-1.43464	0.15139	0.53348
SIAH2	6478	1489.68	-0.0954196	0.0665015	-1.43485	0.15133	0.53348
ANKH	56172	1069.53	0.110621	0.0770928	1.4349	0.151315	0.53348
C8orf31	286122	71.3302	0.135823	0.0946557	1.43491	0.151311	0.53348
ALKBH3	221120	373.457	-0.140126	0.0977257	-1.43387	0.151609	0.533554
UBTD2	92181	1097.71	0.109079	0.07607	1.43393	0.151594	0.533554
FADS2	9415	908.998	0.114275	0.0797091	1.43365	0.151673	0.533634
ATP9B	374868	2512.01	0.0836563	0.0583718	1.43316	0.151812	0.533861
CRLS1	54675	2378.44	-0.0860525	0.0600451	-1.43313	0.15182	0.533861
USP35	57558	575.869	-0.123682	0.0864553	-1.43059	0.152548	0.534104
KATNAL1	84056	628.727	-0.125782	0.0878545	-1.4317	0.152229	0.534104
CCDC198	55195	241.949	-0.144177	0.100798	-1.43036	0.152615	0.534104
ATP10A	57194	1126.8	-0.104049	0.0727288	-1.43065	0.152532	0.534104
UBN1	29855	3274.72	-0.0798006	0.0557606	-1.43113	0.152393	0.534104
TIMM21	29090	1128.62	-0.109239	0.0763758	-1.43028	0.152637	0.534104
PDCD5	9141	1148.96	-0.108998	0.0761151	-1.43201	0.15214	0.534104
VASP	7408	5368.8	0.106805	0.0746095	1.43151	0.152283	0.534104
CARD8-AS1	100505812	54.9403	0.127225	0.0889098	1.43095	0.152446	0.534104
ZNF512	84450	1279.87	0.108241	0.075626	1.43127	0.152353	0.534104
MGAT5	4249	455.45	0.142399	0.099451	1.43185	0.152187	0.534104
LZTS3	9762	1600	0.102349	0.0714831	1.43179	0.152205	0.534104
LMF2	91289	1867.01	-0.103876	0.0725495	-1.43179	0.152203	0.534104
CENPU	79682	1535.35	-0.110803	0.0773746	-1.43203	0.152135	0.534104
PCDHGB2	56103	73.7839	0.130111	0.0909655	1.43033	0.152622	0.534104
TRERF1	55809	744.892	0.11926	0.0833386	1.43103	0.152423	0.534104
RUNDC3B	154661	56.0059	-0.127266	0.0889681	-1.43046	0.152584	0.534104
DUSP4	1846	482.628	0.132618	0.0925859	1.43238	0.152035	0.534104
TAOK3	51347	2523.71	0.0979197	0.0684785	1.42993	0.152736	0.534308
DTL	51514	3848.32	-0.0891194	0.0623585	-1.42915	0.152962	0.534361
RNF6	6049	2151.43	-0.0939507	0.0657286	-1.42937	0.152897	0.534361
VASH1-AS1	100506603	85.2833	-0.138237	0.0966883	-1.42972	0.152797	0.534361
IMPDH2	3615	8184.77	-0.0677415	0.0474044	-1.42901	0.153001	0.534361
MAP3K13	9175	399.788	-0.139143	0.0973659	-1.42907	0.152985	0.534361
MED23	9439	1556.09	0.115589	0.0808573	1.42955	0.152848	0.534361
LYPLA2	11313	4477.73	0.095405	0.066861	1.42692	0.153604	0.534526
NCDN	23154	1538.31	-0.101885	0.0713999	-1.42697	0.153589	0.534526
B4GALT2	8704	4378.46	-0.087097	0.0610188	-1.42738	0.15347	0.534526
PLK3	1263	737.162	0.11839	0.0829506	1.42723	0.153513	0.534526
TMEM79	84283	493.544	0.12699	0.0889761	1.42724	0.153512	0.534526
OAS3	4940	5159.99	0.0844717	0.0591878	1.42718	0.153528	0.534526
IRS2	8660	2249.48	-0.08749	0.0613364	-1.4264	0.153754	0.534526
SUPT16H	11198	15933.4	-0.0734264	0.0514108	-1.42823	0.153226	0.534526
CRAMP1	57585	1728.82	-0.0973707	0.0682557	-1.42656	0.153708	0.534526
RHPN2	85415	3505.33	-0.0785906	0.0550838	-1.42674	0.153653	0.534526
ZNF880	400713	455.03	0.131757	0.0923177	1.42721	0.153519	0.534526
HADHA	3030	8748.37	0.0724384	0.0507818	1.42646	0.153735	0.534526
NA	100506748	619.876	0.131842	0.0924	1.42686	0.153619	0.534526
CRNKL1	51340	1936.13	0.0993147	0.0696012	1.42691	0.153605	0.534526
ST3GAL1	6482	1939.3	0.0887075	0.0621693	1.42687	0.153617	0.534526
DMRTA1	63951	113.319	-0.141908	0.0993873	-1.42783	0.15334	0.534526
PIR	8544	756.227	0.117461	0.0822836	1.42751	0.153433	0.534526
GSE1	23199	8002.58	-0.0677838	0.0475456	-1.42566	0.153967	0.535122
NA	100505551	83.2763	-0.132996	0.0933047	-1.4254	0.154043	0.53524
ACOT11	26027	746.925	0.116272	0.0815893	1.42509	0.154132	0.535261
LINC01347	731275	89.5507	-0.140362	0.0984911	-1.42513	0.15412	0.535261
TOP2A	7153	27534	0.0866442	0.0608142	1.42474	0.154233	0.535264
ZNF606	80095	666.386	0.130352	0.091492	1.42473	0.154234	0.535264
GMPPA	29926	1710.98	0.0979372	0.0687446	1.42465	0.154258	0.535264
PMM1	5372	1027.92	0.10924	0.0766977	1.42429	0.154362	0.535378
ZSCAN16	80345	210.431	0.144871	0.101726	1.42413	0.154408	0.535378
PNPLA7	375775	57.9696	0.121859	0.0855684	1.42411	0.154415	0.535378
ASIC3	9311	93.7015	0.141042	0.0990516	1.42393	0.154468	0.535416
HSP90B1	7184	31595.3	0.077467	0.0544487	1.42275	0.154808	0.536411
BOP1	23246	587.013	-0.131099	0.0921561	-1.42258	0.154858	0.536411
TMEFF1	8577	89.4778	-0.138956	0.097684	-1.4225	0.15488	0.536411
TIPIN	54962	636.363	-0.118898	0.0836247	-1.4218	0.155084	0.536974
CAVIN1	284119	9288.81	-0.0814135	0.0572773	-1.42139	0.155203	0.537106
ZNF204P	7754	255.798	0.143956	0.101279	1.42138	0.155206	0.537106
B4GALNT1	2583	315.496	-0.142455	0.100282	-1.42055	0.155447	0.537364
KRT19	3880	90748.6	0.0719213	0.0506277	1.42059	0.155435	0.537364
ZNF490	57474	376.885	0.139628	0.0982873	1.42061	0.155429	0.537364
DUSP18	150290	203.812	0.144285	0.101547	1.42086	0.155357	0.537364
ALOX5	240	994.552	0.110573	0.0778576	1.42019	0.155553	0.537584
YIPF1	54432	1392.44	0.103475	0.0728803	1.41979	0.155669	0.537698
CAMSAP1	157922	4184.39	-0.0750841	0.0528792	-1.41992	0.155632	0.537698
C7orf50	84310	4956.56	-0.11274	0.0794399	-1.41918	0.155846	0.538165
LACTB2	51110	1772.67	-0.096464	0.0679873	-1.41885	0.155942	0.538351
FUBP1	8880	8574.11	0.0679721	0.0479214	1.41841	0.156072	0.538656
FAM83E	54854	85.2269	0.134805	0.0950719	1.41793	0.156211	0.538969
ZNF512B	57473	4611.37	-0.0872117	0.0615116	-1.41781	0.156247	0.538969
SNORD80	26774	185.84	-0.143755	0.101408	-1.4176	0.156308	0.539037
EIF4E	1977	2581.22	-0.0817164	0.057669	-1.41699	0.156486	0.539506
TSG101	7251	2103.21	0.0957014	0.0675502	1.41674	0.156558	0.539608
WDR11	55717	2036.78	-0.0894356	0.0631535	-1.41616	0.156728	0.540052
DPP7	29952	2940.19	-0.110373	0.0779709	-1.41557	0.156901	0.540502
EIF1AX	1964	6671.58	-0.0797199	0.0563309	-1.41521	0.157008	0.540724
DVL1	1855	6229.78	-0.0962057	0.0680243	-1.41428	0.157279	0.541351
NFKBIA	4792	950.042	0.113815	0.080476	1.41428	0.15728	0.541351
RAB27B	5874	868.378	-0.120222	0.0850213	-1.41403	0.157354	0.541351
EEFSEC	60678	972.032	0.11384	0.0805166	1.41387	0.1574	0.541351
ERICH5	203111	49.6193	0.120106	0.0849475	1.41388	0.157396	0.541351
DMTF1	9988	2266.44	-0.0867937	0.061412	-1.4133	0.157567	0.54178
COMMD9	29099	1304.36	-0.0994313	0.0703738	-1.4129	0.157684	0.541896
RBBP7	5931	6778.25	0.0701006	0.0496126	1.41296	0.157667	0.541896
SRP14-AS1	100131089	112.122	0.141449	0.100168	1.41212	0.157916	0.542546
ACSF3	197322	1574.2	-0.101835	0.0721439	-1.41156	0.15808	0.542676
PLSCR1	5359	3303.54	0.0818481	0.0579807	1.41164	0.158055	0.542676
NKD2	85409	82.7172	0.133532	0.0945892	1.4117	0.158037	0.542676
IMP4	92856	3480.46	-0.0856944	0.0607165	-1.41139	0.158131	0.542705
TXNDC9	10190	1597.1	-0.0979133	0.0693896	-1.41107	0.158225	0.542738
NT5DC1	221294	1438.89	-0.0982172	0.0696015	-1.41114	0.158205	0.542738
EXOSC8	11340	1133.35	-0.111894	0.0793191	-1.41068	0.15834	0.542989
SMIM11A	54065	262.169	-0.139498	0.0989348	-1.41	0.15854	0.543528
SYNPO	11346	1507.2	0.103386	0.0733411	1.40966	0.158639	0.54358
MTM1	4534	1667.62	0.0987404	0.0700419	1.40973	0.158619	0.54358
ARHGAP29	9411	10133.5	-0.0902975	0.0640908	-1.4089	0.158865	0.544062
DTX2	113878	3973.63	0.0751272	0.0533214	1.40895	0.15885	0.544062
OS9	10956	100822	0.0606243	0.0430357	1.4087	0.158924	0.544122
MAP3K1	4214	2953.08	0.0934742	0.0663664	1.40846	0.158996	0.544222
FGD3	89846	937.844	0.108792	0.0772591	1.40815	0.159087	0.544389
TXNDC17	84817	2236.61	-0.115349	0.0819808	-1.40702	0.159421	0.545241
DDHD2	23259	1952.42	-0.101315	0.0720007	-1.40714	0.159387	0.545241
MMP7	4316	50.2582	0.123712	0.0879518	1.40659	0.159548	0.545388
TRIB2	28951	266.011	0.140332	0.0997664	1.40661	0.159544	0.545388
NES	10763	162.068	0.142137	0.1011	1.40589	0.159755	0.545419
EIF2D	1939	2181.76	-0.0859427	0.0611509	-1.40542	0.159896	0.545419
CRYL1	51084	167.535	-0.143084	0.101779	-1.40583	0.159774	0.545419
TUBGCP3	10426	2176.67	-0.087989	0.0625971	-1.40564	0.159831	0.545419
MRPS23	51649	3174.37	-0.0892142	0.0634679	-1.40566	0.159826	0.545419
CBARP	255057	110.77	-0.137648	0.0979401	-1.40543	0.159894	0.545419
ESF1	51575	2344.66	-0.113297	0.0806096	-1.40551	0.15987	0.545419
CASTOR1	652968	59.6594	0.12195	0.0867168	1.4063	0.159636	0.545419
RIPK2	8767	2234.06	-0.0843831	0.0600569	-1.40505	0.160006	0.545647
MAP3K21	84451	2198.19	-0.0839912	0.0597919	-1.40473	0.160103	0.545814
TRNT1	51095	802.282	-0.118684	0.0844962	-1.4046	0.160139	0.545814
FGFR1OP2	26127	2237.98	-0.0910077	0.0648134	-1.40415	0.160275	0.54613
TLCD1	116238	285.27	0.142047	0.101189	1.40378	0.160386	0.546365
C4orf47	441054	66.4203	-0.129087	0.0919698	-1.40358	0.160443	0.546415
BUB3	9184	6298.61	-0.0756826	0.0539328	-1.40328	0.160535	0.546583
SPRY2	10253	1058.82	-0.114471	0.0816545	-1.40189	0.160948	0.547843
CCNE2	9134	981.692	-0.113582	0.0810464	-1.40144	0.161081	0.548153
ZNRF1	84937	3638.75	-0.091674	0.0654218	-1.40128	0.161132	0.54818
PIH1D2	120379	137.273	0.141926	0.101296	1.4011	0.161184	0.548213
ATPSCKMT	134145	552.371	0.12467	0.0889911	1.40093	0.161235	0.548242
RASSF5	83593	365.976	0.136774	0.0976532	1.40061	0.16133	0.54841
C12orf73	728568	373.364	-0.135131	0.0965158	-1.40009	0.161485	0.54841
RIPOR3	140876	129.782	0.141713	0.1012	1.40032	0.161416	0.54841
GCNT1	2650	327.814	-0.13686	0.0977515	-1.40008	0.161489	0.54841
ZNF618	114991	2068.4	0.0913795	0.0652686	1.40005	0.161497	0.54841
UACA	55075	5191.71	0.10073	0.071977	1.39948	0.161669	0.548847
ZNF229	7772	848.741	-0.111376	0.0796182	-1.39887	0.161851	0.549174
VMA21	203547	7160.42	-0.0824719	0.0589508	-1.399	0.161814	0.549174
MANCR	100216001	225.486	0.140213	0.100254	1.39858	0.161939	0.549185
GYG2	8908	353.987	0.136707	0.0977386	1.3987	0.161903	0.549185
AHDC1	27245	2731.21	0.0863213	0.0617296	1.39838	0.162	0.549246
C9orf64	84267	1628.39	-0.0930555	0.0665619	-1.39803	0.162104	0.549454
MEX3A	92312	954.672	0.119512	0.0855144	1.39756	0.162244	0.549785
TRIM44	54765	3598.44	-0.0806614	0.0577314	-1.39718	0.162358	0.550027
ACTG1P25	148709	52.2832	0.118968	0.0852892	1.39488	0.163053	0.550085
SLC25A28	81894	412.584	-0.132419	0.0948797	-1.39565	0.162819	0.550085
TTC17	55761	2315.74	-0.0919578	0.0658494	-1.39649	0.162568	0.550085
APOLD1	81575	1303.38	0.104281	0.0747699	1.39469	0.16311	0.550085
ARHGDIB	397	14519.7	0.0614752	0.0440269	1.39631	0.162621	0.550085
RBM19	9904	1929.16	-0.0953522	0.068371	-1.39463	0.163128	0.550085
TSHZ1	10194	397.522	0.131881	0.0944595	1.39617	0.162664	0.550085
IER2	9592	4544.59	0.0907815	0.0650363	1.39586	0.162757	0.550085
ZNF260	339324	1798.9	0.108202	0.0775463	1.39532	0.162921	0.550085
ZNF473	25888	777.762	-0.120193	0.0861954	-1.39443	0.163188	0.550085
CD302	9936	876.978	0.114394	0.0819523	1.39586	0.162757	0.550085
EXOSC9	5393	802.409	-0.116848	0.0836836	-1.3963	0.162623	0.550085
SPRY4	81848	718.446	0.117837	0.0844967	1.39458	0.163143	0.550085
ZSCAN23	222696	68.0334	0.123011	0.088175	1.39508	0.162991	0.550085
NDUFA5	4698	2349.89	0.101144	0.0725077	1.39494	0.163034	0.550085
ERICH1	157697	984.104	-0.121045	0.0866869	-1.39634	0.162611	0.550085
LONRF1	91694	1102.26	-0.110149	0.078941	-1.39533	0.162915	0.550085
FZD3	7976	349.079	0.138881	0.0995909	1.39452	0.163161	0.550085
PABPC1	26986	67655.3	-0.073351	0.05252	-1.39663	0.162525	0.550085
LARP4B	23185	2613.33	-0.0847099	0.0607886	-1.39352	0.163463	0.550154
FERMT2	10979	1055.91	-0.117937	0.084631	-1.39354	0.163456	0.550154
DSG2	1829	26993.1	-0.0771446	0.0553423	-1.39395	0.163332	0.550154
NCL	4691	40767.4	-0.0634652	0.0455347	-1.39378	0.163385	0.550154
TXNDC5	81567	6969.62	-0.0676009	0.0485111	-1.39351	0.163465	0.550154
AKAP9	10142	4397.05	0.0997201	0.0715573	1.39357	0.163448	0.550154
ARPC1B	10095	18259	0.0896418	0.064345	1.39314	0.163576	0.550386
H2BC8	8339	66.5556	0.125734	0.0902726	1.39283	0.163671	0.550561
C1orf53	388722	115.273	-0.136695	0.0981624	-1.39254	0.16376	0.550717
ETAA1	54465	1830.26	0.104039	0.0747416	1.39198	0.163928	0.551138
SEMA4C	54910	2478.98	0.0921958	0.0662598	1.39143	0.164095	0.551556
C3orf52	79669	405.455	-0.131862	0.0947963	-1.391	0.164225	0.551847
ATP1B3	483	2493.98	-0.0943426	0.0678364	-1.39074	0.164305	0.551973
ZNF564	163050	318.977	0.138636	0.0997137	1.39034	0.164426	0.552235
POU4F1	5457	365.746	-0.134538	0.0967813	-1.39012	0.164493	0.552314
HTR7P1	93164	91.7904	-0.133857	0.0963062	-1.38991	0.164557	0.552386
EXOC3	11336	4110.86	0.0758686	0.0546037	1.38944	0.164699	0.552719
CC2D1B	200014	2795.44	-0.0851597	0.0613234	-1.3887	0.164924	0.552851
SDCCAG8	10806	1072.52	-0.105107	0.0757693	-1.38719	0.165383	0.552851
AP5M1	55745	1244.47	0.113386	0.0816592	1.38853	0.164976	0.552851
ZBTB42	100128927	443.765	0.132135	0.0951828	1.38822	0.16507	0.552851
EMC8	10328	2435.09	-0.0905013	0.0652402	-1.3872	0.16538	0.552851
ZNF24	7572	3803.15	0.0881064	0.0634887	1.38775	0.165213	0.552851
RPL31	6160	19882.6	-0.0723453	0.0521516	-1.38721	0.165377	0.552851
PFKL	5211	8576	-0.0883362	0.063657	-1.38769	0.165232	0.552851
EP300	2033	4480.07	0.0845617	0.0609215	1.38804	0.165124	0.552851
DCUN1D1	54165	2419.63	0.0931509	0.0670652	1.38896	0.164845	0.552851
IL1RAP	3556	654.946	-0.118965	0.0857244	-1.38776	0.16521	0.552851
FGFR3	2261	2490.87	0.104601	0.0753488	1.38822	0.16507	0.552851
TMEM63B	55362	1960.17	0.0932609	0.0671897	1.38802	0.16513	0.552851
TMEM213	155006	121.312	-0.139148	0.100296	-1.38737	0.16533	0.552851
DECR1	1666	757.647	-0.110354	0.0794648	-1.38872	0.164918	0.552851
TNRC18	84629	19667.9	0.0790163	0.0569835	1.38665	0.165548	0.553258
NA	100128003	222.368	-0.141169	0.101826	-1.38638	0.16563	0.553391
C7orf25	79020	1054.57	-0.110228	0.0795621	-1.38543	0.165921	0.554218
SLC44A2	57153	8557.02	0.0669203	0.0483349	1.38451	0.166201	0.554865
KCTD9	54793	2117.44	-0.0951439	0.0687146	-1.38462	0.166168	0.554865
TCN1	6947	53.0447	0.122413	0.0884505	1.38397	0.166368	0.555252
IQCH-AS1	100506686	233.487	0.139702	0.100952	1.38385	0.166403	0.555252
NA	100507499	63.3271	0.124655	0.0902388	1.38139	0.167158	0.55592
TRIM6	117854	999.827	0.113281	0.082	1.38147	0.167133	0.55592
PHLDB1	23187	1672.88	0.102135	0.0738578	1.38286	0.166708	0.55592
COQ5	84274	1815.01	0.0942092	0.06818	1.38177	0.167041	0.55592
FBRSL1	57666	4541.74	-0.100457	0.0726763	-1.38225	0.166894	0.55592
PPIB	5479	2649.49	0.0978265	0.0708183	1.38137	0.167165	0.55592
NOMO1	23420	3818.1	-0.0760451	0.0550135	-1.3823	0.16688	0.55592
TMEM147	10430	1860.1	-0.097003	0.0702148	-1.38152	0.16712	0.55592
ZNF654	55279	956.617	-0.121003	0.0875351	-1.38234	0.166869	0.55592
NA	100506638	283.557	0.138196	0.100042	1.38139	0.16716	0.55592
CEP120	153241	1008.45	0.122418	0.0885659	1.38223	0.166902	0.55592
PCDHB2	56133	617.087	0.117265	0.0848542	1.38196	0.166985	0.55592
NA	100507090	315.862	-0.137497	0.0994263	-1.3829	0.166695	0.55592
TSKU	25987	1714.02	-0.0946071	0.0685189	-1.38074	0.167357	0.556203
EPS8	2059	16405.6	0.0729754	0.052855	1.38067	0.167379	0.556203
PCCA	5095	439.557	0.13144	0.0951843	1.3809	0.16731	0.556203
ZNF672	79894	1353.76	0.102045	0.0739212	1.38046	0.167446	0.556279
ZNF615	284370	307.322	0.137218	0.0994159	1.38024	0.167513	0.55636
ALKBH1	8846	566.17	0.120524	0.0873436	1.37988	0.167622	0.556579
MTX1	4580	676.21	0.132827	0.096449	1.37718	0.168457	0.556623
MSRB2	22921	805.793	0.124261	0.0902118	1.37744	0.168376	0.556623
MPP7	143098	2592.64	-0.0930464	0.0675199	-1.37806	0.168185	0.556623
TALDO1	6888	6443.8	0.0672902	0.0488117	1.37857	0.168028	0.556623
TAPBPL	55080	616.534	0.124528	0.0903247	1.37868	0.167995	0.556623
H2AJ	55766	2822.13	0.139808	0.101392	1.37889	0.167928	0.556623
RDH5	5959	218.299	0.139533	0.101234	1.37832	0.168104	0.556623
PEBP1	5037	2402.75	-0.0953688	0.0692433	-1.3773	0.16842	0.556623
NA	100506268	65.6802	-0.128518	0.0932882	-1.37765	0.168312	0.556623
B3GNTL1	146712	533.022	0.131515	0.0953337	1.37952	0.167735	0.556623
LRG1	116844	1946.38	0.0950101	0.0688681	1.3796	0.167711	0.556623
ZNF426	79088	580.152	0.122208	0.0886716	1.37821	0.168138	0.556623
MBD5	55777	693.492	0.120123	0.0871777	1.37792	0.168229	0.556623
TNK2	10188	2131.81	0.099976	0.0725675	1.3777	0.168297	0.556623
HOXA5	3202	383.298	0.132017	0.0958575	1.37722	0.168444	0.556623
YWHAG	7532	25433.1	-0.0625078	0.0453402	-1.37864	0.168006	0.556623
DNAJC2	27000	2316.99	-0.096747	0.0702328	-1.37752	0.168352	0.556623
MSMP	692094	495.851	0.131086	0.0951352	1.37789	0.168237	0.556623
CLTA	1211	7780.81	0.0668738	0.0485488	1.37745	0.168372	0.556623
SGSM3	27352	2544.86	0.0873359	0.0634504	1.37644	0.168684	0.55723
TMCO1-AS1	100147773	49.4902	0.11227	0.0815995	1.37587	0.168863	0.557676
PDIA6	10130	10061.8	0.062789	0.0456586	1.37519	0.169074	0.558229
SND1	27044	11635.2	0.0667396	0.048538	1.375	0.169132	0.55828
ZCCHC2	54877	701.018	0.112359	0.0817342	1.37469	0.169227	0.558449
DENND10	404636	1453.79	0.103545	0.0753458	1.37427	0.169358	0.558612
NLRC5	84166	543.24	-0.117911	0.0858	-1.37425	0.169363	0.558612
NAA50	80218	12410.4	-0.068926	0.0501686	-1.37389	0.169476	0.558842
SUN2	25777	4948.3	0.091035	0.0663159	1.37275	0.169831	0.55966
TSC1	7248	2261.28	0.0953849	0.0694886	1.37267	0.169855	0.55966
ACOT9	23597	863.599	-0.113642	0.0827733	-1.37293	0.169774	0.55966
DLGAP1-AS1	649446	110.298	-0.138286	0.100765	-1.37236	0.169952	0.559837
ENG	2022	1978.07	0.0867735	0.0632703	1.37147	0.170227	0.5606
HPDL	84842	312.102	-0.138421	0.100942	-1.37129	0.170284	0.560645
WNK1	65125	13230.5	0.0778704	0.0568079	1.37077	0.170447	0.560927
TCAIM	285343	1385.93	0.0967804	0.0706047	1.37074	0.170457	0.560927
GPRASP2	114928	1246.94	0.0972201	0.0709409	1.37044	0.17055	0.56109
RMND1	55005	873.789	0.107778	0.0786932	1.36959	0.170814	0.561813
KLRA1P	10748	140.253	-0.137873	0.100694	-1.36922	0.170929	0.561905
MRPL32	64983	2192.82	-0.0910002	0.0664585	-1.36928	0.170912	0.561905
USP1	7398	7530.58	-0.0825938	0.0603447	-1.3687	0.171093	0.562014
FAM89B	23625	1534.7	0.105784	0.0772873	1.36871	0.171089	0.562014
HSPB8	26353	572.997	-0.120302	0.0878939	-1.36872	0.171087	0.562014
CHST14	113189	941.839	0.115305	0.084262	1.36841	0.171183	0.562162
SMYD5	10322	2179.41	-0.083417	0.0609651	-1.36828	0.171226	0.562162
NDUFS5	4725	1747.59	0.102405	0.0748666	1.36783	0.171364	0.562171
ITGB3BP	23421	1781.96	0.104847	0.0766556	1.36777	0.171384	0.562171
SBF2	81846	1697.18	0.0981364	0.0717524	1.36771	0.171403	0.562171
PPAN	56342	218.983	-0.138704	0.101396	-1.36794	0.171331	0.562171
CLN6	54982	1718.32	-0.0901462	0.0659257	-1.36739	0.171503	0.562212
UBXN6	80700	3886.44	0.0819875	0.059954	1.36751	0.171467	0.562212
SH3BP4	23677	3197.11	0.0760631	0.0556585	1.3666	0.171749	0.562732
CDKL3	51265	72.6469	0.128645	0.0941304	1.36667	0.17173	0.562732
PDCD2L	84306	534.067	-0.122681	0.0897981	-1.36619	0.17188	0.562875
BNC2	54796	1311.14	0.113616	0.0831559	1.3663	0.171844	0.562875
INO80C	125476	699.467	-0.118526	0.0867848	-1.36574	0.17202	0.563045
PARP9	83666	2771.21	0.0820658	0.0600882	1.36576	0.172016	0.563045
ZNF691	51058	535.321	0.120712	0.0884378	1.36493	0.172274	0.563162
MAPKAPK2	9261	5464.01	-0.0672406	0.049268	-1.36479	0.172318	0.563162
PATL1	219988	5123.24	-0.0812338	0.0595154	-1.36492	0.172278	0.563162
LONP2	83752	5764.9	0.072039	0.05278	1.36489	0.172287	0.563162
CEP97	79598	1088.52	0.105097	0.076975	1.36534	0.172146	0.563162
HLA-H	3136	2378.45	0.0931711	0.068261	1.36492	0.172277	0.563162
ME3	10873	768.512	-0.115283	0.0845286	-1.36384	0.172619	0.563429
NA	100505759	79.1299	0.130312	0.0955385	1.36398	0.172575	0.563429
PRMT9	90826	428.14	0.128762	0.0943924	1.36411	0.172532	0.563429
SRI	6717	4012.08	0.0766223	0.0561665	1.3642	0.172505	0.563429
ZDHHC21	340481	1234.66	-0.108004	0.0791667	-1.36426	0.172487	0.563429
RGL1	23179	391.008	0.128052	0.0939098	1.36356	0.172706	0.563573
ZFYVE16	9765	2618.61	0.101616	0.0745408	1.36323	0.17281	0.563767
PARD6A	50855	297.516	-0.134387	0.0986074	-1.36285	0.172929	0.56387
SOD2	6648	1439.86	0.0923492	0.0677606	1.36287	0.172922	0.56387
CLEC2D	29121	311.412	0.13273	0.0974094	1.3626	0.17301	0.563991
LOC100288162	100288162	102.486	-0.117879	0.086553	-1.36192	0.173222	0.564122
OSBPL7	114881	1199.86	-0.106432	0.0781538	-1.36183	0.173253	0.564122
SPPL2B	56928	1622.5	-0.0929855	0.0682593	-1.36224	0.173122	0.564122
LINC00997	401321	782.333	0.112432	0.0825626	1.36178	0.173267	0.564122
ZCCHC7	84186	1431.15	-0.103321	0.0758726	-1.36177	0.173269	0.564122
ARTN	9048	223.821	-0.137805	0.101254	-1.36098	0.173519	0.564325
TMEM102	284114	1816.18	0.100796	0.0740976	1.36032	0.173729	0.564325
GFPT1	2673	13020.6	-0.0796336	0.0585282	-1.3606	0.173639	0.564325
FZD7	8324	508.88	-0.125813	0.0925073	-1.36004	0.173818	0.564325
SP100	6672	3284.03	0.0853009	0.0626708	1.3611	0.173483	0.564325
IL17RB	55540	304.446	-0.133333	0.0980324	-1.36009	0.173801	0.564325
MCCC1	56922	2260.05	0.0817801	0.0601412	1.3598	0.173893	0.564325
POLR2H	5437	2564.78	-0.091999	0.0676415	-1.3601	0.173799	0.564325
SULT1E1	6783	129.718	-0.136522	0.100349	-1.36047	0.173681	0.564325
AFAP1L1	134265	475.194	-0.127256	0.0935386	-1.36047	0.173682	0.564325
ZNF165	7718	1033.94	0.104456	0.0767839	1.36038	0.173708	0.564325
NANS	54187	2875.94	-0.081104	0.0596452	-1.35977	0.173902	0.564325
EMD	2010	4382.96	-0.0957705	0.0704211	-1.35997	0.17384	0.564325
STRN4	29888	4806.24	-0.0855907	0.0629598	-1.35945	0.174004	0.564514
CHPT1	56994	736.446	-0.119793	0.0881334	-1.35922	0.174077	0.564574
RHBDF1	64285	1353.49	-0.0970449	0.0714102	-1.35898	0.174154	0.564574
CBWD3	445571	99.8714	-0.120708	0.0888162	-1.35907	0.174124	0.564574
APLP1	333	87.731	-0.132725	0.0977162	-1.35827	0.174377	0.565088
PTK2	5747	7811.83	0.0742306	0.0546536	1.3582	0.1744	0.565088
SLC25A16	8034	722.374	-0.112159	0.082588	-1.35806	0.174446	0.565094
SAMD13	148418	60.7655	-0.124211	0.0915301	-1.35705	0.174766	0.565427
SNRPA1	6627	2316.15	-0.0822639	0.0606018	-1.35745	0.174639	0.565427
CKLF	51192	2210.19	0.0960016	0.0707434	1.35704	0.174768	0.565427
DUSP28	285193	242.354	0.136006	0.100206	1.35726	0.174697	0.565427
MFSD4B	91749	345.258	0.13121	0.0966526	1.35754	0.174608	0.565427
YEATS2	55689	6380.88	-0.0736388	0.0543185	-1.35568	0.1752	0.566593
PAXIP1-DT	202781	346.237	-0.131377	0.0969119	-1.35563	0.175217	0.566593
PTPN14	5784	3864.95	0.0829986	0.0612588	1.35489	0.175454	0.567218
ZMPSTE24	10269	4289.41	-0.0847239	0.0626024	-1.35337	0.175939	0.567582
SYT7	9066	896.889	0.110814	0.0818984	1.35306	0.176035	0.567582
REXO5	81691	470.851	0.120918	0.0893519	1.35328	0.175967	0.567582
SPAG7	9552	2251.16	-0.0949018	0.0701111	-1.35359	0.175867	0.567582
PLEKHJ1	55111	1685.71	-0.108247	0.0799962	-1.35316	0.176006	0.567582
USP16	10600	1652.94	0.104552	0.077229	1.35379	0.175804	0.567582
MRPL22	29093	1030.73	0.11667	0.0861798	1.3538	0.175802	0.567582
TMEM14C	51522	3042.96	-0.0769429	0.0568189	-1.35418	0.17568	0.567582
SSC4D	136853	113.833	0.132226	0.0976833	1.35361	0.175859	0.567582
ATP6V1H	51606	2032.69	0.091845	0.0678568	1.35351	0.175892	0.567582
PRPS2	5634	3053.02	-0.0798575	0.0590221	-1.35301	0.176052	0.567582
SCML2	10389	321.012	-0.135367	0.100062	-1.35283	0.17611	0.567626
FEM1C	56929	1773.97	-0.0920344	0.0680394	-1.35266	0.176163	0.567657
RNF19B	127544	981.158	0.110227	0.0815569	1.35154	0.176522	0.567676
CCDC91	55297	1525.03	0.0925518	0.0684673	1.35177	0.17645	0.567676
POMP	51371	2889.12	-0.07859	0.0581371	-1.3518	0.176438	0.567676
MIR22HG	84981	170.626	-0.137693	0.101826	-1.35224	0.1763	0.567676
GID8	54994	4941.17	-0.0720857	0.0533307	-1.35167	0.17648	0.567676
RBMS3	27303	98.8809	-0.130288	0.096345	-1.3523	0.176279	0.567676
F2R	2149	1905.09	0.0935948	0.0692182	1.35217	0.176321	0.567676
TCEAL1	9338	1147.9	0.0981931	0.0726372	1.35183	0.17643	0.567676
RASSF9	9182	95.1054	0.130842	0.0968417	1.3511	0.176665	0.567992
CCDC163	126661	204.524	0.137503	0.101794	1.3508	0.17676	0.568156
SIRT5	23408	1166.08	-0.0985011	0.0729574	-1.35012	0.176978	0.568716
PRR14L	253143	2814.22	0.0857377	0.0635205	1.34976	0.177092	0.568939
ZMYND11	10771	1731.9	-0.102114	0.0756831	-1.34923	0.177264	0.569292
GCNT2	2651	1235.72	-0.0984508	0.0729727	-1.34915	0.17729	0.569292
EFNA4	1945	326.525	0.133662	0.0990968	1.3488	0.177401	0.569314
SLC8B1	80024	1130.43	-0.105441	0.0781871	-1.34858	0.177472	0.569314
DYNC1I2	1781	5054.2	0.0770365	0.0571244	1.34857	0.177474	0.569314
RTL6	84247	2646.01	-0.0887873	0.0658327	-1.34868	0.17744	0.569314
ZNF428	126299	268.264	0.137016	0.101637	1.3481	0.177627	0.569537
OCRL	4952	5441.69	0.0761239	0.0564682	1.34808	0.177632	0.569537
DSC3	1825	353.619	0.136152	0.101031	1.34763	0.177777	0.569596
NR2C2AP	126382	647.73	-0.11705	0.086857	-1.34761	0.177783	0.569596
UBXN2A	165324	1168.91	0.106205	0.0787954	1.34786	0.177704	0.569596
CD24	100133941	33786.8	0.0642482	0.047685	1.34734	0.177869	0.569731
RUVBL1	8607	4657.15	-0.0738841	0.0548443	-1.34716	0.177929	0.56978
ANKRD13D	338692	1249.59	0.100164	0.0743782	1.34669	0.178081	0.570125
DCLRE1B	64858	1096.21	-0.102625	0.0762324	-1.34621	0.178235	0.570158
SIRT1	23411	1128.19	-0.11023	0.0818828	-1.34619	0.17824	0.570158
MNT	4335	2216.83	0.0831947	0.061804	1.34611	0.178269	0.570158
AHCY	191	12841	-0.0604813	0.0449233	-1.34632	0.178198	0.570158
SLC25A44	9673	1772.02	0.0905512	0.0673138	1.34521	0.178558	0.570658
PKDCC	91461	404.785	-0.128855	0.0957697	-1.34546	0.178475	0.570658
RAP2C	57826	4249.93	0.0762353	0.0566677	1.3453	0.178527	0.570658
ESRP1	54845	17204.8	0.0638168	0.0474508	1.3449	0.178656	0.57083
PHYKPL	85007	1118.24	-0.0987635	0.0734486	-1.34466	0.178735	0.57094
BMP8B	656	185.327	-0.136432	0.101501	-1.34415	0.178901	0.571198
HDAC3	8841	2730.36	-0.076322	0.0567814	-1.34414	0.178904	0.571198
PROCA1	147011	96.8954	0.132737	0.0987845	1.34371	0.179044	0.571359
NPHP1	4867	311.095	0.133096	0.0990417	1.34384	0.179	0.571359
MYH10	4628	11128.2	0.0702604	0.0523365	1.34247	0.179443	0.57249
SCART1	619207	155.709	-0.135981	0.10131	-1.34223	0.179522	0.572602
UNG	7374	5738.28	-0.0798932	0.0595299	-1.34207	0.179574	0.572625
PAGR1	79447	1334.74	-0.0968593	0.0722037	-1.34147	0.179767	0.573099
SPDL1	54908	1973.76	-0.0932893	0.069575	-1.34084	0.179971	0.573607
SLC2A13	114134	660.713	-0.110512	0.0824443	-1.34044	0.180102	0.573741
ZNF462	58499	1742.23	0.0982039	0.0732574	1.34053	0.180072	0.573741
BICD2	23299	2944.64	0.0811605	0.0606011	1.33926	0.180487	0.574824
DHRS13	147015	262.58	-0.134596	0.100515	-1.33906	0.180551	0.574885
LAP3	51056	3517.29	-0.0731155	0.0546135	-1.33878	0.180642	0.575035
PANK4	55229	978.424	-0.106926	0.0798921	-1.33838	0.180771	0.57511
NARS2	79731	1645.86	-0.092855	0.0693834	-1.33829	0.180802	0.57511
MTRF1	9617	499.908	0.11917	0.0890552	1.33816	0.180845	0.57511
SMARCD2	6603	6435.92	0.0740602	0.0553337	1.33843	0.180757	0.57511
OSBPL5	114879	864.055	0.111163	0.0831133	1.33749	0.181064	0.575242
PDZD3	79849	79.3389	0.128826	0.0963207	1.33747	0.181068	0.575242
EIF2B2	8892	1272.38	-0.0981461	0.0733959	-1.33721	0.181153	0.575242
CCDC58	131076	839.783	-0.114339	0.0855053	-1.33721	0.181154	0.575242
ETV5	2119	3342.1	0.0742002	0.0554771	1.33749	0.181062	0.575242
LSG1	55341	2909.17	-0.0783382	0.0585553	-1.33785	0.180945	0.575242
TMEM234	56063	188.904	-0.135659	0.101521	-1.33626	0.181465	0.575944
GTF2H1	2965	2206.09	-0.0862096	0.0645124	-1.33633	0.181443	0.575944
F5	2153	66.8161	-0.112178	0.0839623	-1.33606	0.181531	0.576011
PIAS3	10401	3448.18	0.0763031	0.0571224	1.33578	0.18162	0.576012
ZRANB3	84083	585.22	0.114956	0.0860548	1.33584	0.1816	0.576012
ZCCHC3	85364	1915.49	-0.0892757	0.0668429	-1.3356	0.181679	0.576054
TSPAN2	10100	80.7753	0.129742	0.0972185	1.33454	0.182027	0.576733
WIPF2	147179	3573.78	0.0759255	0.0568925	1.33454	0.182026	0.576733
PDCD2	5134	2265.86	-0.0810572	0.0607287	-1.33474	0.181961	0.576733
HNF1A-AS1	283460	58.289	-0.121214	0.0908431	-1.33433	0.182097	0.576812
CNN3	1266	3664.34	-0.0733119	0.0549531	-1.33408	0.182177	0.576923
PPP1R12A	4659	5127.76	0.0899155	0.0674062	1.33393	0.182225	0.576934
SNORD22	9304	57.818	-0.117787	0.0883383	-1.33337	0.182412	0.576958
MMUT	4594	1412.8	0.0906487	0.0679823	1.33342	0.182395	0.576958
SHROOM2	357	796.247	0.106725	0.0800172	1.33377	0.182279	0.576958
COL4A5	1287	2213.59	0.083501	0.0626235	1.33338	0.182407	0.576958
E2F4	1874	6210.89	-0.0689356	0.0517185	-1.3329	0.182565	0.577299
DHCR24	1718	32296.6	0.0553987	0.0415784	1.33239	0.182731	0.577545
CSNK1E	1454	4008.27	-0.0809704	0.0607708	-1.33239	0.182732	0.577545
CTU2	348180	1511.9	-0.0944549	0.0709245	-1.33177	0.182937	0.578049
LSP1P5	645166	1062.4	-0.107368	0.0806479	-1.33132	0.183083	0.578323
CEP164	22897	1772.27	-0.0934408	0.0701913	-1.33123	0.183113	0.578323
PCBD1	5092	2934.67	-0.0907233	0.0682346	-1.32958	0.183657	0.578337
PANX1	24145	1185.98	-0.097319	0.0731929	-1.32962	0.183642	0.578337
UGGT2	55757	884.528	-0.108657	0.0816415	-1.3309	0.183222	0.578337
INF2	64423	9098.48	0.0780662	0.0587042	1.32982	0.183577	0.578337
FAM228B	375190	115.333	-0.133055	0.100031	-1.33013	0.183475	0.578337
CLASP1	23332	3830.16	0.0862396	0.0648475	1.32988	0.183557	0.578337
GINS1	9837	3253.5	0.0820977	0.0617036	1.33052	0.183348	0.578337
STAU1	6780	10439.4	0.0680811	0.0511563	1.33085	0.18324	0.578337
SLC25A1	6576	5674.57	0.0870969	0.065471	1.33031	0.183415	0.578337
NOA1	84273	2625.22	0.0803313	0.0604084	1.3298	0.183583	0.578337
ARL15	54622	245.737	0.134332	0.101021	1.32973	0.183606	0.578337
MCMDC2	157777	75.1828	0.125469	0.094349	1.32983	0.183573	0.578337
CEP350	9857	2907.19	0.0987382	0.0743017	1.32888	0.183887	0.578495
SRP9	6726	13523.1	0.0676503	0.0508987	1.32912	0.183809	0.578495
STX5	6811	1804.82	0.0937419	0.0705372	1.32897	0.183858	0.578495
FGFR4	2264	1892.64	-0.0912897	0.0686944	-1.32892	0.183873	0.578495
PEPD	5184	1862.37	0.0863984	0.0650618	1.32794	0.184196	0.579209
TRIM24	8805	1393.44	0.0903587	0.0680452	1.32792	0.184204	0.579209
PORCN	64840	230.43	-0.133145	0.100299	-1.32748	0.184351	0.579531
VPS13C	54832	3138.18	0.0964312	0.0726618	1.32712	0.184468	0.579756
ACTN4	81	51487.7	-0.0668066	0.0503483	-1.32689	0.184545	0.579857
SLC39A6	25800	3454.4	-0.0793831	0.0598483	-1.32641	0.184705	0.580218
RASSF3	283349	2407.99	0.0984763	0.074311	1.32519	0.185108	0.581342
MRPL3	11222	6352.34	-0.0706042	0.0532863	-1.325	0.185172	0.581401
FNTB	2342	952.083	0.100036	0.0755157	1.3247	0.18527	0.581567
HES6	55502	157.147	0.131503	0.0993064	1.32422	0.185431	0.581704
C5orf34	375444	750.978	0.113753	0.0858953	1.32432	0.185395	0.581704
PPP2CB	5516	3370.92	-0.0805092	0.0608001	-1.32416	0.185449	0.581704
RPS6KL1	83694	98.7359	-0.128779	0.0972724	-1.32391	0.185534	0.58183
LBX2-AS1	151534	216.934	0.134219	0.10141	1.32353	0.18566	0.582082
GMEB1	10691	337.26	-0.128523	0.0971312	-1.32319	0.185774	0.582297
C9orf72	203228	275.861	0.133996	0.10129	1.3229	0.185869	0.582452
RIT1	6016	1937.32	-0.0838963	0.0634318	-1.32262	0.185961	0.582599
LMO7	4008	8875.99	-0.073338	0.055455	-1.32248	0.186009	0.582609
POLDIP2	26073	5112.98	-0.0734799	0.0556139	-1.32125	0.186418	0.583464
RNF24	11237	802.63	0.114293	0.0864899	1.32146	0.186347	0.583464
DNLZ	728489	440.636	-0.13435	0.101674	-1.32138	0.186376	0.583464
BICD1	636	870.038	0.109132	0.0826393	1.32058	0.186642	0.583921
PDGFA	5154	451.979	-0.120584	0.0913142	-1.32054	0.186655	0.583921
CENPJ	55835	895.148	-0.10689	0.0809529	-1.32039	0.186704	0.583932
FBXO41	150726	1394.19	-0.0942117	0.0713602	-1.32023	0.186759	0.583963
LGALS12	85329	177.131	0.134087	0.101604	1.3197	0.186934	0.584163
FBXO27	126433	119.772	0.127845	0.0968865	1.31954	0.186989	0.584163
VHL	7428	2650.37	0.0783481	0.0593775	1.31949	0.187005	0.584163
NA	100507493	570.107	0.119322	0.090416	1.3197	0.186935	0.584163
EIF4G3	8672	6555.38	0.0753441	0.0571127	1.31922	0.187096	0.584165
STX8	9482	369.152	0.129904	0.0984603	1.31935	0.187052	0.584165
PCGF6	84108	626.443	-0.114218	0.0866047	-1.31884	0.187223	0.584419
TBCE	6905	1148.58	-0.101133	0.0767073	-1.31843	0.187359	0.58456
COMMD3	23412	797.067	0.105505	0.080017	1.31853	0.187325	0.58456
RPTOR	57521	2941.53	-0.0858873	0.0651705	-1.31789	0.187542	0.584563
THUMPD3	25917	2284.2	0.0832597	0.0631716	1.31799	0.187506	0.584563
STK3	6788	1548.29	0.0995295	0.075518	1.31796	0.187518	0.584563
CREB3	10488	1789.69	0.0938853	0.0712176	1.31829	0.187408	0.584563
NOL12	79159	558.658	-0.118261	0.0897702	-1.31737	0.187714	0.584959
LOC729737	729737	942.251	-0.104773	0.079578	-1.31661	0.187971	0.585023
PSEN2	5664	489.08	-0.122509	0.093045	-1.31666	0.187952	0.585023
PARD3	56288	5309.56	-0.0673893	0.0511905	-1.31644	0.188026	0.585023
DENR	8562	8209.45	-0.0713208	0.0541583	-1.3169	0.187874	0.585023
PAX8-AS1	654433	3466.49	0.0733751	0.0557409	1.31636	0.188053	0.585023
TPX2	22974	19864.3	0.0733332	0.0556815	1.31701	0.187834	0.585023
CSTB	1476	5979.84	-0.0872182	0.0662238	-1.31702	0.187831	0.585023
USP2	9099	63.5454	0.1156	0.0878636	1.31568	0.188282	0.585452
MIOS	54468	1939.19	-0.0897073	0.0681771	-1.3158	0.188242	0.585452
CCT4	10575	16873.5	-0.0580455	0.0441298	-1.31534	0.188397	0.58554
OVOL2	58495	709.279	-0.118127	0.0898084	-1.31532	0.188401	0.58554
NA	100507636	116.436	-0.130131	0.0989599	-1.31499	0.188514	0.58555
SRSF1	6426	13873.1	-0.0626313	0.0476306	-1.31494	0.188531	0.58555
TEX261	113419	3926.11	-0.074178	0.0564131	-1.31491	0.188541	0.58555
FPGT	8790	876.898	0.107736	0.0819507	1.31464	0.188631	0.585689
DGKE	8526	976.653	-0.103463	0.0787259	-1.31422	0.188773	0.585989
ADCY6	112	3029.58	0.0809556	0.0616199	1.31379	0.188917	0.586154
CHP1P2	729603	49.4771	-0.106035	0.0807082	-1.31381	0.188912	0.586154
CENPO	79172	573.537	-0.121198	0.0922739	-1.31346	0.189029	0.586219
NXT1	29107	915.571	-0.109905	0.0836712	-1.31354	0.189003	0.586219
RPAIN	84268	1370.51	-0.10528	0.0802117	-1.31252	0.189343	0.586909
G6PC3	92579	1842.2	-0.0839084	0.0639266	-1.31257	0.189326	0.586909
PSMB10	5699	2397.85	0.0970672	0.0740028	1.31167	0.189632	0.58708
MLF1	4291	1321.81	-0.0962399	0.0733706	-1.3117	0.189623	0.58708
METAP1	23173	5248.78	-0.0772067	0.0588665	-1.31156	0.18967	0.58708
MTX3	345778	1386.35	-0.100558	0.0766517	-1.31188	0.18956	0.58708
NA	100507624	62.7088	0.115592	0.0881043	1.31199	0.189524	0.58708
ZNF92	168374	1954.65	0.10908	0.0831684	1.31155	0.189672	0.58708
MYEOV	26579	384.576	0.123254	0.0940073	1.31111	0.18982	0.587093
FOXO1	2308	383.317	0.122465	0.0934124	1.31101	0.189853	0.587093
RETREG3	162427	2470.41	0.0807936	0.0616126	1.31132	0.189751	0.587093
NSUN3	63899	435.247	0.125468	0.0957104	1.31091	0.189888	0.587093
LOC100506302	100506302	169.501	0.133332	0.101713	1.31086	0.189904	0.587093
NA	100289201	266.638	0.131763	0.10054	1.31055	0.19001	0.587138
RANBP3	8498	2500.25	-0.0836768	0.0638428	-1.31067	0.18997	0.587138
LRRFIP2	9209	1728.69	-0.0954247	0.0728312	-1.31022	0.190122	0.587203
SLC26A6	65010	413.675	0.123224	0.0940409	1.31032	0.190086	0.587203
LINC02864	400655	1838.61	0.088175	0.0673084	1.31002	0.190191	0.587273
CHFR	55743	1935.53	-0.0878857	0.0671155	-1.30947	0.190375	0.587421
KBTBD6	89890	496.859	0.118477	0.0904784	1.30945	0.190381	0.587421
POLR3F	10621	696.824	0.117212	0.0895023	1.3096	0.190332	0.587421
ZNF280B	140883	449.252	0.119094	0.0909631	1.30925	0.190449	0.587421
RNF183	138065	112.044	-0.129939	0.0992504	-1.3092	0.190467	0.587421
LINC01089	338799	132.596	-0.132571	0.101297	-1.30874	0.190623	0.58748
SGK3	23678	1195.68	0.100413	0.0767132	1.30894	0.190554	0.58748
AK8	158067	70.9807	0.116463	0.0889874	1.30876	0.190615	0.58748
MED12	9968	6424.57	0.0670904	0.0512806	1.3083	0.190771	0.587796
SLC25A40	55972	2131.03	0.0887938	0.06789	1.30791	0.190905	0.587927
BNIP3L	665	6191.19	-0.070331	0.0537733	-1.30792	0.190902	0.587927
HDAC6	10013	1528.79	0.094733	0.0724466	1.30762	0.191001	0.588082
NT5M	56953	217.585	-0.133054	0.101797	-1.30706	0.191192	0.588108
SLC8A1	6546	575.443	0.115597	0.0884247	1.30729	0.191114	0.588108
EPM2A	7957	58.7717	-0.113635	0.0869309	-1.30719	0.19115	0.588108
UPF3B	65109	4356.11	0.0804381	0.0615262	1.30738	0.191084	0.588108
CCDC102A	92922	1249.8	0.10597	0.0810853	1.3069	0.191248	0.588138
SETD1A	9739	2731.86	-0.0843464	0.0645465	-1.30675	0.191296	0.588147
OAF	220323	3133.91	0.0940925	0.0720504	1.30593	0.191578	0.58873
DLX3	1747	306.4	0.128759	0.0985896	1.306	0.191551	0.58873
MYH14	79784	5030.78	0.0813377	0.0622996	1.30559	0.191692	0.58892
LIMD1	8994	1651.77	0.0864247	0.0662016	1.30548	0.191731	0.58892
SLAIN1	122060	321.632	0.125222	0.0959455	1.30513	0.191848	0.58914
MID1	4281	1036.04	0.107642	0.082492	1.30488	0.191934	0.589263
IPO5	3843	8287.38	-0.0743792	0.057022	-1.30439	0.192099	0.589356
FBXO36	130888	406.613	0.128628	0.0985943	1.30462	0.192022	0.589356
SNORD17	692086	64.3787	-0.11941	0.0915519	-1.30428	0.192137	0.589356
SEC22C	9117	803.182	0.112392	0.0861737	1.30425	0.192147	0.589356
DNAJC28	54943	69.0166	0.122462	0.0939054	1.30409	0.192201	0.589381
GGACT	87769	208.281	0.132485	0.101628	1.30362	0.192364	0.589738
NR4A1	3164	112.875	0.12914	0.0991622	1.30231	0.192809	0.590026
SLC46A3	283537	67.7046	0.122324	0.0939245	1.30236	0.192793	0.590026
CHRNA5	1138	477.57	0.117797	0.0904359	1.30254	0.192731	0.590026
PGAP6	58986	4290.74	0.0743561	0.0570617	1.30308	0.192546	0.590026
SMG1P1	641298	141.304	0.131785	0.101144	1.30295	0.192593	0.590026
NA	100505490	71.3834	0.12239	0.0939915	1.30214	0.19287	0.590026
MRPL47	57129	1722.87	-0.0910753	0.0699383	-1.30222	0.19284	0.590026
OCIAD2	132299	3247.03	-0.0903728	0.0693796	-1.30258	0.192717	0.590026
EXOC2	55770	1866.97	0.0887666	0.0681605	1.30232	0.192808	0.590026
KLHL7	55975	2277.68	0.0863081	0.0662977	1.30183	0.192976	0.59021
THOC6	79228	1102.73	0.110181	0.0846446	1.30169	0.193023	0.59021
MIR31HG	554202	356.819	-0.129502	0.0994979	-1.30156	0.193068	0.59021
SLC31A2	1318	247.75	-0.132179	0.101595	-1.30103	0.193247	0.590617
TTBK2	146057	279.715	0.129552	0.0996165	1.30051	0.193428	0.59103
ITFG1	81533	3607.43	0.076448	0.058796	1.30022	0.193524	0.591146
XDH	7498	104.932	0.128262	0.0986536	1.30013	0.193558	0.591146
TTN	7273	610.903	-0.110032	0.084657	-1.29974	0.193691	0.591413
AFG3L1P	172	1040.27	-0.0957206	0.0736618	-1.29946	0.193786	0.591562
SAC3D1	29901	994.927	0.12163	0.0936439	1.29885	0.193995	0.591778
ILF3	3609	26402.2	-0.0649521	0.0499985	-1.29908	0.193916	0.591778
ARFGAP3	26286	2123.6	0.0901713	0.0694215	1.29889	0.19398	0.591778
ZNF638	27332	6923.63	0.0891655	0.0686676	1.29851	0.194112	0.591996
DOK3	79930	65.9161	0.117717	0.090667	1.29835	0.194169	0.592028
STEAP4	79689	148.571	-0.131653	0.101443	-1.2978	0.194356	0.59246
NMRAL1	57407	3131.9	-0.0814695	0.0627883	-1.29753	0.19445	0.592499
MRM2	29960	2773.13	-0.0826202	0.0636768	-1.29749	0.194461	0.592499
ATG9A	79065	2685.4	0.0817771	0.0630645	1.29672	0.194727	0.592886
MRPS22	56945	2183.54	0.0941989	0.0726378	1.29683	0.19469	0.592886
VWDE	221806	480.775	0.115299	0.0889032	1.2969	0.194665	0.592886
TOX3	27324	1882.68	0.101421	0.0782311	1.29643	0.194827	0.592917
C18orf21	83608	204.041	0.131994	0.101814	1.29643	0.194829	0.592917
ZNF28	7576	2231.27	0.0903451	0.069714	1.29594	0.194997	0.593288
COA4	51287	3209.24	-0.0750884	0.0579654	-1.2954	0.195182	0.593372
HDGFL3	50810	1912.2	0.0920769	0.0710678	1.29562	0.195106	0.593372
SPC24	147841	644.16	0.119715	0.0924159	1.29539	0.195185	0.593372
PKIG	11142	444.477	-0.117487	0.09071	-1.29519	0.195255	0.593372
ATG9B	285973	137.877	-0.131644	0.101631	-1.29531	0.195212	0.593372
ADIPOR2	79602	8721.19	0.0623046	0.0481287	1.29454	0.195479	0.593912
TBRG4	9238	7444.83	-0.0661731	0.0511275	-1.29428	0.19557	0.59405
FAM241B	219738	324.104	-0.127571	0.0985846	-1.29403	0.195657	0.594172
NASP	4678	14271.2	0.0631849	0.0488565	1.29327	0.195916	0.594393
ADAP2	55803	211.579	-0.130657	0.101038	-1.29315	0.19596	0.594393
ENDOV	284131	949.495	0.106096	0.082028	1.29341	0.195868	0.594393
BOK	666	389.373	0.127325	0.0984564	1.29322	0.195936	0.594393
COX19	90639	1783.3	-0.0877902	0.0678741	-1.29343	0.195863	0.594393
SPTLC3	55304	77.8385	0.118596	0.0917327	1.29284	0.196066	0.594572
CCDC40	55036	134.225	0.126444	0.0978283	1.29251	0.19618	0.594702
RBM33	155435	3094.98	-0.0829067	0.0641469	-1.29245	0.196201	0.594702
CHMP4A	29082	1269.84	-0.106822	0.0826735	-1.2921	0.196323	0.594786
ABHD17C	58489	2331.74	0.0906654	0.0701627	1.29222	0.196283	0.594786
GGCT	79017	5425.49	-0.0664049	0.0513981	-1.29197	0.196367	0.594786
PTPRA	5786	3332.37	0.0717086	0.0555145	1.29171	0.196458	0.594921
CCDC92	80212	823.209	0.102158	0.0791045	1.29143	0.196554	0.595019
ELOVL7	79993	2676.42	-0.0909871	0.0704589	-1.29135	0.196583	0.595019
ZNF407	55628	733.191	0.108909	0.0843482	1.29118	0.196642	0.595058
KLHL42	57542	1528.03	-0.0953199	0.0738487	-1.29075	0.196792	0.595231
PEDS1	387521	781.749	0.106805	0.0827405	1.29084	0.196758	0.595231
ECHS1	1892	5464.33	-0.0762442	0.0590808	-1.29051	0.196875	0.595292
B3GLCT	145173	384.701	-0.12384	0.0959684	-1.29042	0.196904	0.595292
FAXDC2	10826	57.6369	0.111518	0.0864366	1.29017	0.196992	0.595418
SYDE2	84144	425.716	-0.119711	0.0928414	-1.28942	0.197252	0.595883
ALDH3B2	222	146.645	0.129519	0.100448	1.28942	0.197254	0.595883
SOCS7	30837	500.449	-0.116331	0.0902459	-1.28904	0.197383	0.595883
ZADH2	284273	1881.28	0.082539	0.0640371	1.28893	0.197424	0.595883
NCOA3	8202	5416.09	0.0764692	0.0593251	1.28899	0.197403	0.595883
IFNAR1	3454	3723.15	0.0825771	0.0640593	1.28907	0.197373	0.595883
GLRX2	51022	497.145	-0.113368	0.0879993	-1.28829	0.197646	0.595888
LTB4R	1241	657.68	-0.118579	0.0920588	-1.28808	0.197718	0.595888
GALC	2581	702.952	-0.10657	0.0827491	-1.28787	0.197793	0.595888
SNAPC2	6618	898.455	0.105481	0.0818909	1.28806	0.197724	0.595888
RMDN2	151393	115.515	0.128651	0.0998433	1.28853	0.197562	0.595888
MAN2B2	23324	2161.53	0.084164	0.0653104	1.28868	0.19751	0.595888
TTC3P1	286495	137.996	-0.129403	0.100478	-1.28786	0.197793	0.595888
EOLA1	91966	643.642	-0.11778	0.0914542	-1.28786	0.197796	0.595888
ODF2L	57489	1559.15	0.0923883	0.0718051	1.28665	0.198215	0.596
EHBP1L1	254102	6447.83	0.0953415	0.0741093	1.2865	0.19827	0.596
RIC8B	55188	461.372	0.11826	0.0919319	1.28639	0.198306	0.596
NA	645460	320.499	-0.125967	0.0978567	-1.28726	0.198005	0.596
U2AF2	11338	16288.9	-0.0771676	0.0599707	-1.28675	0.19818	0.596
UBE2L3	7332	4927.67	0.0680146	0.0528648	1.28658	0.198242	0.596
GUSBP11	91316	362.802	-0.124828	0.0969762	-1.28721	0.198022	0.596
TBC1D9	23158	1727.1	-0.0826652	0.0642612	-1.28639	0.198306	0.596
TMEM144	55314	666.881	-0.11135	0.0865671	-1.28629	0.198343	0.596
CDK7	1022	1409.49	-0.0964031	0.074902	-1.28706	0.198075	0.596
ND4	4538	140602	-0.123923	0.0963381	-1.28634	0.198326	0.596
GPKOW	27238	1108.69	0.110297	0.0857753	1.28588	0.198485	0.596289
ORAI3	93129	456.827	0.119749	0.0931361	1.28575	0.198532	0.59629
KLF5	688	5973.33	0.0753777	0.0586384	1.28547	0.198629	0.596307
STEAP1B	256227	321.754	0.125184	0.0973944	1.28533	0.198676	0.596307
SNORD87	641648	49.8085	-0.111791	0.0869675	-1.28543	0.198641	0.596307
NA	100507552	175.532	-0.130868	0.10183	-1.28516	0.198737	0.596351
SCAI	286205	835.451	0.105047	0.0817664	1.28472	0.198889	0.596668
MTMR1	8776	3096.91	-0.0724097	0.0563745	-1.28444	0.198988	0.596824
ATP11A	23250	13622.9	-0.0605967	0.0471897	-1.28411	0.199104	0.597034
NA	283070	123.073	0.129479	0.100854	1.28383	0.199202	0.597145
OIP5-AS1	729082	993.493	0.107277	0.0835675	1.28371	0.199242	0.597145
ZNF221	7638	107.719	0.125968	0.0981565	1.28334	0.199373	0.597145
SYS1	90196	1234.21	0.0963364	0.0750667	1.28334	0.199372	0.597145
KCNJ15	3772	90.5573	-0.126896	0.0988765	-1.28338	0.199359	0.597145
GSTM3	2947	223.899	0.129705	0.101094	1.28302	0.199485	0.59734
MPP6	51678	1021.37	-0.0976748	0.0761811	-1.28214	0.199794	0.598126
PIGH	5283	230.374	-0.128321	0.100103	-1.28188	0.199883	0.598256
DDB1	1642	13557.3	-0.0576831	0.0450292	-1.28101	0.200189	0.598891
FASTKD3	79072	709.181	-0.109061	0.085132	-1.28108	0.200165	0.598891
LAMTOR2	28956	1688.63	0.0983511	0.0767939	1.28071	0.200294	0.599066
RNF223	401934	173.032	-0.13025	0.10174	-1.28022	0.200467	0.599267
STRN3	29966	1960.24	-0.0846446	0.0661221	-1.28013	0.200501	0.599267
SLC6A16	28968	142.338	0.128759	0.100571	1.28028	0.200446	0.599267
PKN2	5586	9474.12	0.0738494	0.0577342	1.27913	0.200852	0.600179
CUX1	1523	5665.96	0.0696409	0.054454	1.2789	0.200934	0.600283
INSIG2	51141	2704.88	-0.0832314	0.0651443	-1.27765	0.201374	0.601385
GTF2I	2969	16148.8	0.0634832	0.0496901	1.27758	0.201396	0.601385
DLG4	1742	51.1861	0.110731	0.0866898	1.27733	0.201486	0.601514
PLPP2	8612	4205.78	0.0812372	0.0636361	1.27659	0.201747	0.601874
TRIP12	9320	10833.1	0.072571	0.0568433	1.27669	0.201713	0.601874
RMI1	80010	1865.85	-0.0971998	0.0761306	-1.27675	0.20169	0.601874
PARP3	10039	364.102	0.123115	0.0964657	1.27626	0.201863	0.602081
POLL	27343	999.888	-0.0970202	0.0760474	-1.27579	0.202031	0.602197
CUEDC2	79004	1327.81	0.112581	0.0882423	1.27581	0.202022	0.602197
MRPL36	64979	834.124	-0.114697	0.089905	-1.27575	0.202043	0.602197
FAM89A	375061	144.467	-0.129838	0.101841	-1.27491	0.202342	0.602569
DNAJA2	10294	5975.69	0.0646579	0.0507265	1.27464	0.202437	0.602569
PSMD12	5718	4037.43	-0.0789581	0.0619624	-1.27429	0.202561	0.602569
FARSA	2193	3641.87	-0.0903339	0.0708605	-1.27481	0.202376	0.602569
CDC45	8318	1530.07	-0.086081	0.0675328	-1.27465	0.202432	0.602569
DNAJB11	51726	2877.18	0.0737868	0.0579009	1.27436	0.202535	0.602569
PIGG	54872	2300.99	-0.0851378	0.0668046	-1.27443	0.202511	0.602569
SLC9B2	133308	283.993	-0.127838	0.100327	-1.27421	0.202589	0.602569
MIR600HG	81571	156.699	-0.129621	0.101672	-1.27489	0.202349	0.602569
MISP	126353	3779.69	-0.0798039	0.0626412	-1.27398	0.202669	0.602669
MHENCR	100505771	189.874	-0.129728	0.101842	-1.27381	0.202731	0.602712
PROS1	5627	3183.88	-0.0859452	0.067491	-1.27343	0.202865	0.602923
EOLA2	541578	1411.8	-0.0972014	0.0763354	-1.27335	0.202895	0.602923
ELN	2006	150.135	-0.12744	0.100123	-1.27283	0.203079	0.603331
NHS	4810	852.968	0.105945	0.0832615	1.27244	0.203216	0.603598
SLC25A51	92014	657.022	-0.113377	0.0891538	-1.2717	0.203478	0.604237
RERE	473	3843.85	0.0707007	0.0556297	1.27092	0.203758	0.604372
RPL13P5	283345	434.894	0.11593	0.0911886	1.27133	0.203613	0.604372
U2AF1L4	199746	168.256	-0.129216	0.10167	-1.27094	0.20375	0.604372
ARHGEF3	50650	1686.52	0.0892564	0.0702275	1.27096	0.203743	0.604372
SUCLG2	8801	3951.03	-0.074544	0.0586397	-1.27122	0.20365	0.604372
PCBP2	5094	20986	-0.0536263	0.0421995	-1.27078	0.203806	0.604374
NA	100505632	120.603	0.127856	0.100656	1.27023	0.204004	0.604822
DEDD	9191	1383.37	-0.0885399	0.0697283	-1.26978	0.204162	0.604871
WIPI2	26100	8040.59	0.0635663	0.0500507	1.27004	0.204071	0.604871
SPIN1	10927	6585.83	-0.0675589	0.0532011	-1.26988	0.204128	0.604871
SENP3	26168	5820.75	-0.0787378	0.0620197	-1.26956	0.204241	0.604966
LMNB1	4001	10608.1	0.057665	0.0454409	1.26901	0.204437	0.605409
UBR2	23304	1977.55	0.0817211	0.0644067	1.26883	0.204502	0.605463
HTR1D	3352	208.521	-0.127892	0.100833	-1.26836	0.20467	0.605714
HERC2	8924	4219.55	0.0690713	0.0544587	1.26833	0.204681	0.605714
TMCC3	57458	599.539	0.110692	0.0872848	1.26817	0.204739	0.605744
ARHGAP25	9938	187.782	0.12901	0.101804	1.26724	0.205068	0.60658
GPRC5B	51704	569	-0.116625	0.092076	-1.26661	0.205294	0.606893
TMF1	7110	3504.18	0.0929215	0.0733509	1.26681	0.205224	0.606893
MYL5	4636	237.33	-0.126736	0.100064	-1.26655	0.205315	0.606893
TMOD3	29766	8075.1	-0.0725409	0.0572915	-1.26617	0.205452	0.607156
SH2D5	400745	157.525	-0.127508	0.100727	-1.26588	0.205555	0.607196
PINX1	54984	433.33	0.116195	0.0917909	1.26587	0.20556	0.607196
MAPKAPK5	8550	1868.6	-0.0855589	0.0676121	-1.26544	0.205714	0.607514
GOLPH3L	55204	2981.11	0.0719433	0.0568845	1.26472	0.20597	0.607851
SLK	9748	4589.24	0.0783338	0.0619375	1.26472	0.20597	0.607851
PSMD8	5714	6643.54	-0.0661283	0.0522768	-1.26497	0.205884	0.607851
ZFP30	22835	596.222	0.108726	0.0859813	1.26453	0.20604	0.607918
SPEG	10290	518.375	0.12743	0.100785	1.26438	0.206095	0.607941
TNKS2	80351	4261.49	0.0724317	0.0573048	1.26397	0.206239	0.608227
SENP5	205564	1554.66	0.0908451	0.0718839	1.26378	0.206311	0.608297
LOC90246	90246	260.206	0.127742	0.101092	1.26362	0.206366	0.608321
ATG4C	84938	1007.46	0.104421	0.08268	1.26295	0.206606	0.60889
SMIM1	388588	72.9269	0.118629	0.0939531	1.26264	0.206717	0.608981
ATE1-AS1	100130887	65.4428	0.112971	0.0895001	1.26224	0.206861	0.608981
CLPB	81570	2371.03	-0.0758871	0.0601527	-1.26157	0.207102	0.608981
ERCC1	2067	1070.2	0.107136	0.0849327	1.26142	0.207158	0.608981
TMEM18	129787	1367.28	-0.09169	0.072644	-1.26218	0.206883	0.608981
TAPT1-AS1	202020	160.195	0.128493	0.10182	1.26196	0.206962	0.608981
DCP2	167227	2939.57	0.0988443	0.078306	1.26228	0.206847	0.608981
G3BP1	10146	9429.49	-0.0712231	0.0564437	-1.26184	0.207005	0.608981
ZYX	7791	5755.1	-0.0735104	0.0582749	-1.26144	0.20715	0.608981
EXT1	2131	3987.83	-0.0670829	0.0531676	-1.26172	0.207048	0.608981
SMC5	23137	4456.77	-0.0739164	0.0585726	-1.26196	0.206963	0.608981
EXOSC6	118460	1968.6	-0.0949305	0.0752777	-1.26107	0.207284	0.609122
SGSM2	9905	10087.8	-0.0762989	0.0605055	-1.26102	0.2073	0.609122
NA	100506262	122.896	-0.127059	0.100802	-1.26047	0.207498	0.609565
RPS13	6207	8437.62	-0.0598084	0.0474581	-1.26023	0.207585	0.60968
SPA17	53340	428.182	0.116019	0.0920869	1.25989	0.207711	0.60991
EAPP	55837	832.849	0.106321	0.0844076	1.25961	0.207809	0.609987
DPYSL3	1809	1911.01	-0.0800291	0.0635378	-1.25955	0.207831	0.609987
RNF44	22838	4073.79	-0.0686976	0.0545495	-1.25936	0.207899	0.610033
RINT1	60561	1248.06	-0.0949859	0.0754309	-1.25924	0.207942	0.610033
EML3	256364	2968.25	0.0863581	0.0686332	1.25825	0.2083	0.610351
MYO7A	4647	689.029	0.111164	0.0883201	1.25865	0.208158	0.610351
CORO1C	23603	12791.5	-0.063556	0.0504941	-1.25868	0.208146	0.610351
ATP6V0A2	23545	980.415	-0.095196	0.0756429	-1.25849	0.208214	0.610351
GCNT3	9245	620.829	0.11141	0.0885589	1.25803	0.208382	0.610351
SIN3A	25942	4141.19	0.0736051	0.0585097	1.258	0.208392	0.610351
STRADB	55437	1817.71	0.084919	0.0675089	1.25789	0.20843	0.610351
EGFL7	51162	377.863	0.127628	0.101428	1.25831	0.208278	0.610351
DGAT1	8694	786.49	0.107879	0.0857868	1.25752	0.208564	0.610606
KAZALD1	81621	118.207	0.123895	0.098575	1.25686	0.208804	0.611167
SOCS1	8651	63.0555	-0.112239	0.0893413	-1.2563	0.209009	0.611628
RND1	27289	52.0242	0.107229	0.0854368	1.25506	0.209456	0.612007
IMP3	55272	1853.82	-0.0838465	0.0668153	-1.2549	0.209515	0.612007
TACO1	51204	1570.75	-0.0966025	0.0769809	-1.25489	0.209519	0.612007
SLC39A10	57181	3482.15	0.0903136	0.0719578	1.25509	0.209446	0.612007
HELZ2	85441	6333.26	0.0762875	0.0607483	1.2558	0.209189	0.612007
HIVEP2	3097	1809.42	-0.0921875	0.0734394	-1.25529	0.209375	0.612007
TMEM67	91147	483.414	0.112457	0.0895859	1.2553	0.209369	0.612007
EPPK1	83481	427.797	-0.116998	0.093198	-1.25537	0.209344	0.612007
C4orf3	401152	3744.38	-0.0701204	0.0558991	-1.25441	0.209693	0.612377
CTSD	1509	29319.1	-0.070724	0.0563916	-1.25416	0.209785	0.612507
TNFAIP8	25816	536.558	-0.117027	0.0933702	-1.25337	0.210072	0.613207
DNM1L	10059	5212.41	-0.0684811	0.054661	-1.25283	0.210266	0.613243
GPS1	2873	3577.42	-0.0756768	0.0603984	-1.25296	0.210221	0.613243
PXK	54899	271.921	-0.124358	0.0992634	-1.25281	0.210275	0.613243
SLC26A1	10861	371.392	-0.121385	0.0968597	-1.2532	0.210133	0.613243
TIMM8A	1678	1570.64	-0.0864909	0.0690608	-1.25239	0.210429	0.613552
RBM4B	83759	939.478	0.104419	0.0833977	1.25207	0.210546	0.613697
SOX15	6665	113.256	-0.121332	0.0969112	-1.25199	0.210574	0.613697
FAM168A	23201	1073.88	0.0943602	0.0754175	1.25117	0.210872	0.614427
HRAS	3265	913.795	0.106546	0.0852428	1.24991	0.211334	0.614937
NDUFV1	4723	6460.52	-0.0823715	0.0658902	-1.25013	0.21125	0.614937
GCH1	2643	426.499	0.115748	0.0925877	1.25014	0.211247	0.614937
TOB2	10766	3481.3	0.0706936	0.0565424	1.25028	0.211199	0.614937
NKIRAS1	28512	252.531	0.126924	0.101499	1.2505	0.211117	0.614937
USP20	10868	1594.55	0.0967276	0.0773847	1.24996	0.211315	0.614937
TNFSF9	8744	410.911	0.121121	0.0969178	1.24973	0.211398	0.614985
SFTA3	253970	494.973	0.114654	0.0918249	1.24862	0.211805	0.61603
RHOC	389	11640.4	-0.0691533	0.0553985	-1.24829	0.211926	0.616137
ARMCX6	54470	1087.33	0.09449	0.0756977	1.24825	0.211938	0.616137
YME1L1	10730	12002.8	-0.0699418	0.0560799	-1.24718	0.21233	0.616811
IL18BP	10068	310.176	-0.124566	0.0999599	-1.24616	0.212707	0.616811
PIWIL4	143689	75.1754	0.119086	0.0955739	1.24601	0.21276	0.616811
MAP2K5	5607	564.439	0.111157	0.0891658	1.24663	0.212534	0.616811
NA	100132055	333.723	-0.122495	0.098304	-1.24609	0.212732	0.616811
INO80B	83444	899.77	0.101663	0.0815857	1.24609	0.212732	0.616811
UGGT1	56886	8094.56	0.0764591	0.0613618	1.24604	0.212751	0.616811
IRS1	3667	4398.89	0.0693713	0.0556786	1.24592	0.212793	0.616811
NRSN2-AS1	100507459	111.055	-0.12362	0.0991929	-1.24626	0.212668	0.616811
CST3	1471	7451.98	0.0686069	0.0550565	1.24612	0.212721	0.616811
CHKB-CPT1B	386593	69.4083	-0.116269	0.0933039	-1.24613	0.212717	0.616811
LARS1	51520	6256.21	-0.0719338	0.0576938	-1.24682	0.212464	0.616811
SYNCRIP	10492	12549.4	-0.0599665	0.0481058	-1.24656	0.21256	0.616811
ALG3	10195	2534.29	-0.0746916	0.0599585	-1.24572	0.212867	0.616887
TOR4A	54863	243.468	0.124606	0.100053	1.2454	0.212986	0.617094
SAAL1	113174	833.775	-0.101051	0.0811663	-1.24498	0.213138	0.617372
ABCC4	10257	3391.17	0.0741335	0.059554	1.24481	0.213201	0.617372
SMN2	6607	488.611	0.118094	0.0948739	1.24474	0.213226	0.617372
PRDX2	7001	5554.1	-0.0636614	0.0511954	-1.2435	0.213684	0.618559
CALB1	793	9042.11	0.0803187	0.0646027	1.24327	0.213768	0.618663
ANAPC16	119504	4396.8	-0.0680206	0.0547479	-1.24243	0.214077	0.619417
MSTO1	55154	792.843	-0.120107	0.0966967	-1.2421	0.2142	0.619634
RANBP1	5902	5437.06	-0.0759264	0.0611387	-1.24187	0.214284	0.619739
HOMEZ	57594	922.347	0.0956227	0.077012	1.24166	0.214362	0.619825
XRCC3	7517	2053.63	-0.0928949	0.0748403	-1.24124	0.214517	0.620014
TUBG2	27175	983.438	-0.0925721	0.0745815	-1.24122	0.214524	0.620014
KTN1	3895	11492.9	0.080219	0.0646394	1.24102	0.214597	0.620047
CDK10	8558	4755.11	-0.0877625	0.0707232	-1.24093	0.214632	0.620047
SRPRB	58477	1571.01	-0.0813844	0.0656216	-1.24021	0.214898	0.620278
MYO10	4651	8357.27	-0.0594056	0.0478974	-1.24027	0.214877	0.620278
SAYSD1	55776	171.531	-0.126313	0.101833	-1.24039	0.21483	0.620278
NDUFA1	4694	1767.98	-0.126129	0.101701	-1.24019	0.214904	0.620278
PPM1A	5494	1868.34	0.0896255	0.0722993	1.23965	0.215106	0.620444
DPP9	91039	3155.99	-0.075814	0.0611507	-1.23979	0.215054	0.620444
NTMT1	28989	1084.61	0.0982883	0.0792812	1.23974	0.21507	0.620444
FBXO22	26263	967.143	-0.0930167	0.0750481	-1.23943	0.215187	0.620538
SFTA1P	207107	110.242	0.123098	0.0994262	1.23808	0.215685	0.620729
CAB39L	81617	232.845	0.125792	0.101635	1.23769	0.215833	0.620729
PYGL	5836	13550.5	-0.0553327	0.0446952	-1.238	0.215716	0.620729
BCL3	602	2803.1	0.0808273	0.0652554	1.23863	0.215483	0.620729
WDFY1	57590	4401.76	0.0722339	0.0583258	1.23846	0.215547	0.620729
SETMAR	6419	366.145	0.118335	0.0955437	1.23854	0.215514	0.620729
ERAP1	51752	1890.47	0.0840276	0.0678491	1.23845	0.21555	0.620729
APC	324	995.774	0.106276	0.0858644	1.23772	0.215819	0.620729
CCDC167	154467	543.202	0.108674	0.0877761	1.23808	0.215686	0.620729
PAQR8	85315	139.434	0.125482	0.101322	1.23845	0.215549	0.620729
CEP162	22832	553.367	0.121459	0.0981303	1.23774	0.215814	0.620729
PJA1	64219	2608.79	0.0787562	0.0635902	1.2385	0.215532	0.620729
SCLT1	132320	677.672	0.106122	0.085818	1.2366	0.216237	0.621753
PDGFRL	5157	533.436	0.114842	0.0929035	1.23614	0.216406	0.6221
MTR	4548	4534.46	-0.0773182	0.062562	-1.23586	0.216509	0.622258
SMG1	23049	5360.43	0.0825907	0.0668471	1.23552	0.216638	0.622373
ACAT2	39	1357.72	0.0847532	0.0685985	1.2355	0.216646	0.622373
THEMIS2	9473	500.223	0.113863	0.0922078	1.23486	0.216883	0.622639
SSPN	8082	145.65	0.124263	0.100622	1.23496	0.216846	0.622639
MRPS35	60488	8758.3	-0.070659	0.0572126	-1.23503	0.216821	0.622639
ZC3HC1	51530	1187.32	0.0930606	0.0753791	1.23457	0.216992	0.622811
PEX14	5195	1249.84	0.095768	0.0776046	1.23405	0.217184	0.622996
TLCD5	219902	127.595	-0.12275	0.0994914	-1.23378	0.217286	0.622996
AVIL	10677	107.542	0.123881	0.100393	1.23397	0.217216	0.622996
PTH1R	5745	79.0009	0.119374	0.0967535	1.23379	0.217281	0.622996
UBAP2	55833	3551.84	-0.0721529	0.0584829	-1.23374	0.217298	0.622996
LANCL1	10314	2415.29	0.0800856	0.0649322	1.23337	0.217437	0.623254
KIF24	347240	1083.48	0.0921492	0.0747301	1.23309	0.217541	0.623414
ACTR8	93973	1363.23	-0.0879006	0.0712932	-1.23295	0.217596	0.623433
PPIL2	23759	2146.99	0.0806149	0.0653928	1.23278	0.217658	0.623472
TRMT112	51504	4088.32	0.0982857	0.0797552	1.23234	0.217821	0.623661
HECA	51696	952.096	0.0972441	0.0789096	1.23235	0.217819	0.623661
TMEM51-AS1	200197	251.825	0.122667	0.0995948	1.23166	0.218078	0.624118
INTS7	25896	2821.82	-0.0753538	0.061176	-1.23175	0.218041	0.624118
H3C8	8355	81.5606	0.119299	0.0968895	1.23128	0.218216	0.624363
PTGS1	5742	6873.91	0.0607926	0.049378	1.23117	0.21826	0.624363
ENTPD5	957	457.013	-0.111703	0.0907445	-1.23096	0.218336	0.624442
TMEM185B	79134	2259.4	-0.0731678	0.059452	-1.2307	0.218434	0.624581
C11orf52	91894	284.8	0.123569	0.100439	1.23029	0.218588	0.624884
CPSF6	11052	5091.35	-0.0665913	0.0541438	-1.2299	0.218735	0.625027
AUH	549	1015.45	0.098293	0.0799174	1.22993	0.218722	0.625027
SNAI1	6615	347.652	0.124158	0.100974	1.22961	0.218843	0.625059
RPL8	6132	49322.7	-0.0856909	0.0696831	-1.22972	0.218801	0.625059
ELP2	55250	2250.99	-0.082292	0.0669371	-1.22939	0.218925	0.625152
BCAR1	9564	8303.55	-0.070629	0.0574807	-1.22874	0.219168	0.625709
GPR39	2863	639.986	-0.108382	0.0882292	-1.22842	0.21929	0.625917
PELI3	246330	401.905	0.123218	0.100337	1.22804	0.219431	0.626108
EMSY	56946	1611.02	0.0888222	0.0723319	1.22798	0.219454	0.626108
CAPN1	823	14116.3	0.0601042	0.0489552	1.22774	0.219545	0.626222
KITLG	4254	4784.45	-0.0770728	0.0627836	-1.22759	0.219599	0.626222
C2orf42	54980	443.231	0.114812	0.0935342	1.22749	0.21964	0.626222
MCU	90550	3785.79	-0.0697509	0.0568591	-1.22673	0.219924	0.626358
C11orf71	54494	299.069	-0.12228	0.0996513	-1.22708	0.219792	0.626358
GNPNAT1	64841	5785.34	-0.0667292	0.0543752	-1.2272	0.219748	0.626358
GATAD2A	54815	6378.12	-0.0658612	0.0536892	-1.22671	0.219931	0.626358
ZNF451	26036	1850.75	-0.0853364	0.0695584	-1.22683	0.219886	0.626358
CANT1	124583	4250.14	0.0722669	0.0589463	1.22598	0.220206	0.626864
CCNT2	905	1916.43	-0.0921382	0.0751527	-1.22601	0.220194	0.626864
SARM1	23098	59.069	0.105775	0.0862959	1.22572	0.220303	0.627002
SLC35G1	159371	254.59	-0.122918	0.100349	-1.22491	0.220611	0.627543
FBXL5	26234	1779.83	0.0806534	0.0658557	1.2247	0.220689	0.627543
PCDH7	5099	7899.3	0.0586981	0.0479285	1.2247	0.220688	0.627543
NIPAL2	79815	172.901	-0.12474	0.10183	-1.22498	0.220582	0.627543
MSL3P1	151507	1281.7	0.0885113	0.0722855	1.22447	0.220776	0.627654
FXR2	9513	4400.46	-0.0713245	0.0582603	-1.22424	0.220862	0.62776
NPTXR	23467	266.731	-0.122038	0.0997141	-1.22388	0.220997	0.628004
ITSN1	6453	2334.01	0.0789296	0.0645033	1.22365	0.221084	0.628112
RPS6KB2	6199	2545.27	-0.0926702	0.0757469	-1.22342	0.221172	0.628203
SYNE3	161176	77.1209	0.114502	0.0936001	1.22331	0.221213	0.628203
SPPL2A	84888	1036.41	0.0990173	0.0809561	1.2231	0.221292	0.628211
DAGLB	221955	3665.63	-0.0664042	0.0542943	-1.22304	0.221314	0.628211
NA	100506029	156.355	-0.124326	0.101686	-1.22264	0.221465	0.628289
VTI1A	143187	855.781	-0.0965351	0.0789601	-1.22258	0.221488	0.628289
TP53TG5	27296	93.5801	0.117901	0.0964177	1.22282	0.221397	0.628289
ZNF846	162993	78.9087	0.113233	0.0926552	1.22209	0.221673	0.628677
FAF1	11124	5801.98	-0.0667808	0.0546658	-1.22162	0.221852	0.628821
CHORDC1	26973	3174.01	-0.0731778	0.0599083	-1.2215	0.221898	0.628821
PTPRH	5794	3883.11	-0.0780515	0.0638814	-1.22182	0.221776	0.628821
GRB10	2887	4693.59	-0.0663107	0.054289	-1.22144	0.22192	0.628821
VAMP4	8674	528.977	0.111541	0.0913712	1.22075	0.222182	0.629121
CFAP70	118491	97.1241	0.117395	0.0961757	1.22063	0.222227	0.629121
KLHL35	283212	188.007	-0.123627	0.101282	-1.22061	0.222232	0.629121
PROSER1	80209	3106.67	-0.0872506	0.0714799	-1.22063	0.222225	0.629121
COX7B	1349	5272.47	0.0630682	0.0516734	1.22052	0.22227	0.629121
RPS7	6201	25813.5	-0.0516167	0.0423055	-1.22009	0.22243	0.629357
CIDECP1	152302	123.261	-0.123271	0.101039	-1.22004	0.222451	0.629357
STARD9	57519	69.5982	0.110936	0.0909459	1.2198	0.22254	0.629372
ARID1B	57492	2924.48	0.0721357	0.059139	1.21976	0.222554	0.629372
INTS13	55726	3728.6	-0.0726349	0.0595702	-1.21932	0.222724	0.629714
TXNDC16	57544	395.475	-0.117396	0.0963247	-1.21876	0.222937	0.630051
NEDD4	4734	2151.9	-0.092772	0.0761209	-1.21874	0.222941	0.630051
EFEMP1	2202	6612.27	0.0650081	0.0533513	1.21849	0.223037	0.630185
BAG2	9532	1632.7	-0.0901436	0.0739958	-1.21823	0.223138	0.630331
TRIM5	85363	1498.91	0.0956054	0.0784959	1.21797	0.223237	0.630472
ZNF700	90592	498.778	-0.118334	0.0971772	-1.21771	0.223333	0.630604
ARFIP1	27236	2403.99	0.0820087	0.0673912	1.21691	0.22364	0.631334
RYR3	6263	60.5093	-0.10646	0.0874936	-1.21677	0.22369	0.631336
DHPS	1725	1489.23	0.0888809	0.0730601	1.21655	0.223777	0.63137
EML2	24139	1188.54	0.106073	0.0871966	1.21648	0.2238	0.63137
SET	6418	33277	-0.0556965	0.0457968	-1.21617	0.223922	0.631574
TRPV3	162514	158.345	0.123686	0.101718	1.21597	0.223995	0.631641
PEAK1	79834	1083.08	0.0936842	0.0770667	1.21563	0.224128	0.631878
THAP3	90326	167.374	-0.122999	0.101363	-1.21346	0.224955	0.632296
NFYC-AS1	100130557	130.314	-0.122231	0.1007	-1.2138	0.224822	0.632296
GPSM2	29899	2717.77	0.0739636	0.0609445	1.21362	0.224892	0.632296
DPM3	54344	813.546	0.102022	0.0839686	1.215	0.224367	0.632296
FAS	355	236.166	0.121415	0.0999897	1.21427	0.224643	0.632296
NT5C2	22978	4386.67	0.0751521	0.0618912	1.21426	0.224648	0.632296
DDX54	79039	7993.65	-0.0739475	0.060927	-1.21371	0.22486	0.632296
SPATA13	221178	1318.64	0.0880913	0.0726493	1.21255	0.2253	0.632296
WDFY2	115825	308.966	0.118188	0.0974425	1.2129	0.225169	0.632296
SRSF5	6430	3811.82	-0.0737372	0.0608139	-1.21251	0.225319	0.632296
LOC440313	440313	120.421	0.121979	0.100572	1.21286	0.225185	0.632296
BANP	54971	1271.52	0.0867251	0.0715437	1.2122	0.225437	0.632296
SBNO2	22904	7614.73	-0.0634001	0.0522555	-1.21327	0.225026	0.632296
FAM71E1	112703	119.247	0.120416	0.0992075	1.21378	0.224831	0.632296
NMI	9111	1692.79	0.0929202	0.0766218	1.21271	0.22524	0.632296
MRGBP	55257	1910.25	-0.0830657	0.0683768	-1.21482	0.224434	0.632296
HSF2BP	11077	89.2349	-0.117071	0.0965645	-1.21236	0.225375	0.632296
UBA6-AS1	550112	370.485	-0.114792	0.0947013	-1.21215	0.225455	0.632296
WDFY3-AS2	404201	126.737	0.121134	0.0997658	1.21418	0.224678	0.632296
ETFDH	2110	606.308	0.107877	0.0889719	1.21249	0.225326	0.632296
PCDHGC3	5098	510.982	0.107059	0.0882769	1.21276	0.225222	0.632296
CLCN5	1184	402.935	0.117973	0.0972017	1.21369	0.224866	0.632296
AMER1	139285	834.609	-0.1046	0.0861716	-1.21385	0.224804	0.632296
BRWD3	254065	5736.9	0.078298	0.0645512	1.21296	0.225145	0.632296
TCF7L2	6934	2878.42	0.0713311	0.0588891	1.21128	0.225788	0.632508
ZSCAN2	54993	512.507	0.108173	0.0892685	1.21178	0.225598	0.632508
MYL12B	103910	11963.3	-0.0600187	0.0495586	-1.21106	0.225871	0.632508
MIB1	57534	3703.09	0.0805138	0.0664824	1.21105	0.225875	0.632508
PARD6G-AS1	100130522	137.871	-0.121049	0.099925	-1.2114	0.225743	0.632508
ATP1A3	478	67.0374	-0.106607	0.0879863	-1.21163	0.225652	0.632508
CRYBG1	202	6920.99	0.0682812	0.0563771	1.21115	0.225837	0.632508
PRPF31	26121	3456.22	-0.0710971	0.0587262	-1.21065	0.226028	0.632799
AKAP11	11215	2987.14	0.090896	0.0751002	1.21033	0.226152	0.632801
MIEF2	125170	1482.36	-0.0958135	0.0791671	-1.21027	0.226176	0.632801
MGAT3	4248	178.16	0.12322	0.101807	1.21033	0.226153	0.632801
ZNF692	55657	1306.28	-0.0959163	0.0793381	-1.20896	0.22668	0.634073
FUT11	170384	348.852	-0.118913	0.0984353	-1.20803	0.227035	0.634378
DCTPP1	79077	2306.83	-0.0962454	0.079671	-1.20804	0.227033	0.634378
KRT15	3866	796.112	-0.110429	0.0914047	-1.20813	0.226997	0.634378
ATP5F1D	513	4015.79	-0.0895774	0.0741235	-1.20849	0.226859	0.634378
SYNE1	23345	3430.29	-0.0892509	0.0738726	-1.20817	0.22698	0.634378
HES1	3280	1661.88	0.0793979	0.0657527	1.20752	0.227231	0.634787
ZNF155	7711	159.873	-0.122814	0.101727	-1.20729	0.227319	0.634895
ACOT7	11332	1395.74	0.0896924	0.0743074	1.20705	0.227415	0.635005
DHX15	1665	12582.5	-0.0580445	0.0480925	-1.20694	0.227457	0.635005
MALT1	10892	1678.89	-0.0858512	0.071153	-1.20657	0.227597	0.635258
ARPC5	10092	4332.51	0.0754033	0.0625061	1.20634	0.227688	0.635375
ZNF594	84622	495.584	0.112286	0.0931125	1.20592	0.227849	0.635548
LSP1P4	654342	1298.62	-0.0903991	0.0749591	-1.20598	0.227825	0.635548
LSM14B	149986	2811.35	-0.0904786	0.0750451	-1.20566	0.22795	0.635554
TRAM1	23471	5587.53	-0.0722746	0.0599406	-1.20577	0.227906	0.635554
C1orf220	400798	66.5362	-0.105567	0.0875999	-1.20511	0.228161	0.636005
ALG8	79053	2018.31	0.0858559	0.0713063	1.20404	0.228573	0.636083
LOC374443	374443	555.199	0.109841	0.0912188	1.20414	0.228534	0.636083
CHAMP1	283489	1542.81	-0.0978761	0.0813348	-1.20337	0.228832	0.636083
GABARAPL2	11345	3227.66	0.0681255	0.0566106	1.2034	0.22882	0.636083
ARSG	22901	99.6716	0.118627	0.0985363	1.20389	0.228631	0.636083
PET100	100131801	317.288	0.121643	0.101049	1.2038	0.228668	0.636083
ZNF440	126070	567.215	0.106082	0.0880965	1.20415	0.228531	0.636083
FKBP8	23770	9049.85	0.0807802	0.0670607	1.20458	0.228364	0.636083
ZNF790	388536	265.277	0.119352	0.0991686	1.20353	0.228771	0.636083
NA	100506857	60.2567	0.108119	0.0898394	1.20348	0.228792	0.636083
NDUFAF6	137682	868.093	-0.106731	0.0886404	-1.20409	0.228555	0.636083
FAM102A	399665	7094.93	0.0590631	0.0490706	1.20364	0.22873	0.636083
HS6ST2	90161	5866.02	-0.0673686	0.0559404	-1.20429	0.228477	0.636083
APRT	353	6924.54	-0.0811462	0.0674794	-1.20253	0.229157	0.636211
NARF	26502	1401.14	0.0892798	0.0742096	1.20308	0.228947	0.636211
ZNF653	115950	426.993	0.117365	0.0975802	1.20275	0.229073	0.636211
GNB1L	54584	724.852	-0.109832	0.0912994	-1.20298	0.228983	0.636211
PPAT	5471	2992.92	-0.0793587	0.065982	-1.20273	0.22908	0.636211
CNOT8	9337	2120.58	0.0734197	0.0610625	1.20237	0.229221	0.636211
RMND5B	64777	596.998	-0.110653	0.0920398	-1.20223	0.229273	0.636211
RHBDD2	57414	5114.79	0.0652742	0.054294	1.20224	0.229272	0.636211
RFWD3	55159	7451.62	-0.0567021	0.0471776	-1.20189	0.229407	0.636445
RNF170	81790	822.439	0.105035	0.0874025	1.20174	0.229463	0.636464
NIPAL3	57185	3008.7	-0.0667339	0.0555404	-1.20154	0.229543	0.636479
WNT10B	7480	184.347	-0.121009	0.100717	-1.20147	0.229568	0.636479
ATP2B1	490	3289.96	0.0821582	0.0684288	1.20064	0.229892	0.636971
ETFB	2109	3673.62	0.0870727	0.0725073	1.20088	0.229797	0.636971
BRPF1	7862	1157.75	-0.0898885	0.0748676	-1.20063	0.229893	0.636971
PTPRU	10076	69.15	0.110981	0.0924544	1.20039	0.229988	0.637095
RAE1	8480	2042.99	-0.0809999	0.0675044	-1.19992	0.230171	0.637465
NADSYN1	55191	1907.74	-0.0809506	0.067516	-1.19898	0.230534	0.637531
TNS2	23371	133.307	0.121658	0.101451	1.19918	0.230457	0.637531
PRSS22	64063	1084.49	-0.110675	0.0923088	-1.19897	0.230541	0.637531
FAM161A	84140	521.634	-0.108945	0.0908528	-1.19914	0.230473	0.637531
TMEM41A	90407	2286.27	-0.072483	0.0604386	-1.19928	0.230417	0.637531
SRD5A3	79644	714.411	0.110862	0.0924179	1.19957	0.230307	0.637531
ZNF277	11179	1019.61	0.0967402	0.0806386	1.19968	0.230265	0.637531
WASF2	10163	6367.51	0.0592225	0.0494148	1.19848	0.230731	0.63774
POLR3B	55703	1271.08	-0.0923504	0.077069	-1.19828	0.230808	0.63774
MACIR	90355	606.804	-0.103275	0.0861878	-1.19826	0.230815	0.63774
ZNF467	168544	599.387	0.109098	0.0910254	1.19855	0.230705	0.63774
CIRBP	1153	2775.4	-0.121431	0.101377	-1.19782	0.230987	0.638041
HTRA2	27429	1153.21	0.0969866	0.0809756	1.19773	0.231024	0.638041
CCDC169	728591	105.472	-0.117884	0.0984765	-1.19707	0.231278	0.638402
SEC23A	10484	3254.76	0.0783966	0.0655007	1.19688	0.231352	0.638402
NAMPT	10135	7385.55	-0.0638378	0.0533313	-1.197	0.231305	0.638402
TONSL	4796	4058.26	-0.0800173	0.0668335	-1.19726	0.231204	0.638402
WDR33	55339	4446.6	-0.065301	0.0545654	-1.19675	0.231405	0.63841
NCAPG2	54892	6128.74	-0.0661746	0.0553028	-1.19659	0.231468	0.638446
CD164	8763	13190.7	0.068994	0.0576904	1.19594	0.231722	0.63901
DNASE1L2	1775	90.5133	0.112334	0.0939552	1.19562	0.231846	0.639216
SPSB2	84727	823.904	0.109499	0.0915998	1.19541	0.231928	0.639305
NA	100506988	704.769	0.0995769	0.0833232	1.19507	0.232061	0.639533
GGT8P	645367	187.519	-0.121262	0.101487	-1.19485	0.232144	0.639563
FASTK	10922	3899.64	-0.0678835	0.0568164	-1.19479	0.232171	0.639563
SLC22A20P	440044	139.738	0.121324	0.101595	1.19419	0.232403	0.639731
ARHGAP5-AS1	84837	172.316	0.121597	0.101844	1.19396	0.232493	0.639731
TUBA4A	7277	3022.53	-0.0673157	0.0563676	-1.19423	0.232389	0.639731
TIMP4	7079	197.894	0.121449	0.101738	1.19374	0.23258	0.639731
NA	157247	376.809	-0.115858	0.0969933	-1.19449	0.232285	0.639731
CDKN2A	1029	14678.5	0.120904	0.101274	1.19383	0.232545	0.639731
NUP188	23511	5767.09	-0.0649356	0.0543904	-1.19388	0.232525	0.639731
EEF1AKMT3	25895	568.848	-0.105848	0.0886844	-1.19354	0.232658	0.639735
LOC283922	283922	122.924	-0.120882	0.101296	-1.19336	0.23273	0.639735
ZNF800	168850	1306.61	-0.0916548	0.0767995	-1.19343	0.232701	0.639735
ZNF496	84838	1121.51	-0.0911379	0.0764003	-1.1929	0.232909	0.639903
POLR2I	5438	775.606	0.0991217	0.0830856	1.19301	0.232867	0.639903
ARHGAP26	23092	1671.64	0.0842082	0.070596	1.19282	0.232941	0.639903
MRPL48	51642	1191.06	-0.0891454	0.0747588	-1.19244	0.233089	0.640043
GAREM1	64762	397.876	0.119242	0.0999984	1.19243	0.233091	0.640043
UBAP2L	9898	10257.7	-0.0568959	0.0477218	-1.19224	0.233167	0.640047
PSTK	118672	210.578	0.121349	0.101842	1.19155	0.23344	0.640047
RNPS1	10921	7242.63	-0.0663711	0.0556842	-1.19192	0.233293	0.640047
MZF1	7593	657.072	0.105223	0.0883173	1.19142	0.23349	0.640047
FAM174A	345757	367.271	-0.116331	0.0976111	-1.19178	0.233349	0.640047
SNX10	29887	1748.36	-0.087657	0.0735715	-1.19145	0.233476	0.640047
ADAM9	8754	20220.9	-0.0656364	0.0550761	-1.19174	0.233364	0.640047
SLC34A3	142680	233.837	-0.121396	0.10183	-1.19215	0.233204	0.640047
DBT	1629	3143.03	0.0823882	0.0692025	1.19054	0.233835	0.640084
ZNF143	7702	849.084	0.0980936	0.0823714	1.19087	0.233704	0.640084
NRIP2	83714	127.324	-0.12023	0.100946	-1.19103	0.233642	0.640084
XAB2	56949	5023.13	0.068496	0.0575305	1.1906	0.233809	0.640084
TMEM38A	79041	71.649	-0.11166	0.0937888	-1.19055	0.233831	0.640084
LYPD5	284348	61.9854	0.108378	0.0910361	1.1905	0.233852	0.640084
SNX5	27131	8117.95	-0.0614084	0.0515548	-1.19113	0.233604	0.640084
TMEM125	128218	1366.27	0.0995911	0.0836989	1.18987	0.234096	0.640502
TK2	7084	1233.47	0.0948315	0.0797027	1.18981	0.234119	0.640502
TMEM181	57583	2956.07	-0.0707215	0.0594435	-1.18973	0.234154	0.640502
KSR1	8844	385.788	0.111002	0.093311	1.18959	0.234209	0.640515
SLC38A2	54407	17307.6	-0.0635141	0.0534062	-1.18926	0.234335	0.640721
ITPRIPL2	162073	4218.82	-0.0690783	0.0580909	-1.18914	0.234384	0.640721
TFAP2C	7022	1201.38	0.088259	0.074235	1.18891	0.234474	0.640831
KIF11	3832	4970.58	0.0740052	0.0622591	1.18866	0.234572	0.640963
ACOX3	8310	980.831	0.0920958	0.0774867	1.18854	0.234622	0.640965
ANAPC7	51434	3259	-0.0664244	0.0559241	-1.18776	0.234928	0.641663
YWHAH	7533	5838.83	-0.0590334	0.0497241	-1.18722	0.235141	0.642111
HES4	57801	563.836	-0.113606	0.0957291	-1.18674	0.235329	0.642195
PIAS2	9063	990.895	-0.0986521	0.0831336	-1.18667	0.235358	0.642195
ALMS1	7840	2089.06	0.0894492	0.0753805	1.18663	0.235372	0.642195
ZNF185	7739	3740.51	-0.0636515	0.0536329	-1.1868	0.235307	0.642195
CROCCP3	114819	94.6662	0.115303	0.0971893	1.18637	0.235476	0.642343
PIK3C3	5289	1429.19	-0.0966026	0.0814572	-1.18593	0.23565	0.642681
CHIA	27159	66.4332	-0.108066	0.0911635	-1.18541	0.235857	0.642721
CIAPIN1	57019	3196.79	-0.0652264	0.0550254	-1.18539	0.235864	0.642721
NR2C2	7182	1971.9	-0.0749106	0.0631851	-1.18557	0.23579	0.642721
ITPR3	3710	15512.9	-0.0581074	0.0490152	-1.1855	0.235821	0.642721
USP4	7375	1404.61	-0.0821819	0.0693433	-1.18515	0.23596	0.642846
GTF2H2B	653238	330.598	-0.117565	0.0992873	-1.18409	0.236377	0.643846
MRC2	9902	514.347	0.10581	0.0894657	1.18269	0.236932	0.645146
PPIA	5478	80576.4	-0.0511737	0.043271	-1.18263	0.236955	0.645146
SOCS5	9655	1001.92	0.0924988	0.0782349	1.18232	0.237078	0.64521
ADAMTS13	11093	261.095	-0.119712	0.101246	-1.18239	0.237052	0.64521
ZMYM1	79830	1127.79	0.0984086	0.0832655	1.18187	0.237259	0.645432
ZNF224	7767	75.4506	0.11149	0.0943344	1.18186	0.23726	0.645432
MT1X	4501	284.761	-0.116605	0.0987005	-1.1814	0.237444	0.645609
OCIAD1	54940	6404.33	0.0681728	0.0577049	1.1814	0.237443	0.645609
RNF224	643596	138.622	-0.120054	0.101627	-1.18132	0.237476	0.645609
GBP1	2633	637.898	0.105249	0.089113	1.18107	0.237573	0.645618
SPATA6L	55064	291.005	-0.116919	0.0990057	-1.18093	0.237629	0.645618
IPPK	64768	1299.92	-0.0868116	0.0735088	-1.18097	0.237615	0.645618
ELP6	54859	1072.79	-0.0930682	0.0788302	-1.18062	0.237755	0.645687
CCDC107	203260	83.3695	-0.115494	0.097819	-1.18069	0.237727	0.645687
TBL2	26608	2660.68	-0.0754581	0.063948	-1.17999	0.238003	0.646088
NA	100132625	118.249	0.119469	0.101243	1.18002	0.237992	0.646088
USP6NL	9712	820.389	0.0961724	0.0815817	1.17885	0.238459	0.647016
STK32C	282974	386.122	-0.115661	0.0981427	-1.1785	0.238597	0.647016
GLG1	2734	17481.7	0.0510771	0.0433362	1.17862	0.238548	0.647016
BACE2	25825	108.434	-0.116398	0.0987346	-1.17889	0.238441	0.647016
RBX1	9978	1488.28	0.0804805	0.0682899	1.17851	0.238592	0.647016
PLAAT2	54979	80.5493	0.111751	0.094867	1.17797	0.238807	0.647313
CPOX	1371	2015.51	-0.0800036	0.0679127	-1.17804	0.238782	0.647313
SNCG	6623	170.449	0.119639	0.101626	1.17725	0.239096	0.647636
CHST6	4166	115.685	0.118374	0.100558	1.17717	0.239127	0.647636
ZNF347	84671	711.695	0.0956163	0.081219	1.17727	0.23909	0.647636
LINC01011	401232	69.212	0.106187	0.0902003	1.17723	0.239103	0.647636
PEX13	5194	2995.94	0.0737554	0.0626705	1.17688	0.239245	0.64779
GGCX	2677	2255.73	0.0723559	0.0614865	1.17678	0.239285	0.64779
MTFR1L	56181	1026.56	-0.0897598	0.076316	-1.17616	0.239531	0.648011
RLF	6018	3229.74	-0.0836599	0.0711194	-1.17633	0.239463	0.648011
INAFM2	100505573	117.435	0.117419	0.099872	1.17569	0.239719	0.648011
RETREG2	79137	4641.52	0.0640801	0.0545014	1.17575	0.239695	0.648011
PDE12	201626	1312.75	0.0825253	0.0701628	1.1762	0.239516	0.648011
DTX3L	151636	6662.34	0.0666279	0.0566604	1.17592	0.239628	0.648011
CHIC1	53344	1747.69	0.0840737	0.0715047	1.17578	0.239683	0.648011
PTPN3	5774	3880.23	0.0711276	0.0605095	1.17548	0.239803	0.648103
RPS25	6230	14461.9	-0.0813868	0.0692449	-1.17535	0.239856	0.64811
LETM1	3954	4056.52	-0.0765525	0.0651552	-1.17492	0.240025	0.64843
SEMA4F	10505	1009.04	-0.0947035	0.0806682	-1.17399	0.2404	0.649306
DNAJC11	55735	1992.9	-0.0778137	0.0663025	-1.17362	0.240548	0.649322
CDK1	983	5961.53	-0.0689836	0.0588371	-1.17245	0.241016	0.649322
GPR137	56834	887.326	-0.0947894	0.0808092	-1.173	0.240794	0.649322
SERPINA5	5104	259.154	0.115628	0.0985497	1.17329	0.240679	0.649322
ZFAND6	54469	4592.93	0.0675576	0.0576	1.17288	0.240845	0.649322
CLN3	1201	1849.37	0.0830231	0.0708184	1.17234	0.241061	0.649322
LHX1	3975	225.591	0.118465	0.101024	1.17264	0.24094	0.649322
MLLT6	4302	16265.7	0.064274	0.0547891	1.17312	0.240749	0.649322
TSGA10	80705	264.717	0.116414	0.0992788	1.17259	0.240959	0.649322
DNAL4	10126	893.156	0.101973	0.0868839	1.17367	0.240528	0.649322
ERCC8	1161	336.558	-0.112032	0.0955545	-1.17244	0.241019	0.649322
FRK	2444	883.375	0.0948211	0.0808144	1.17332	0.240667	0.649322
ARFGEF3	57221	605.759	-0.105503	0.0899083	-1.17346	0.240613	0.649322
ASB13	79754	503.568	-0.111416	0.0950819	-1.17179	0.241283	0.649364
ABHD6	57406	356.658	0.115797	0.0987981	1.17206	0.241173	0.649364
SDAD1	55153	2200.77	-0.0812118	0.0693091	-1.17173	0.241305	0.649364
ARPC1A	10552	12999.1	0.052683	0.044964	1.17167	0.241329	0.649364
LOC100507507	100507507	251.67	0.118745	0.101323	1.17195	0.241219	0.649364
MPDZ	8777	1506.41	0.0892921	0.076243	1.17115	0.241538	0.64979
RPL26	6154	35874.7	0.0539905	0.046117	1.17073	0.241707	0.649974
TRIM55	84675	739.372	0.0937474	0.0800729	1.17078	0.241689	0.649974
PNKD	25953	2682.5	0.0715105	0.0611012	1.17036	0.241855	0.650099
PTGR1	22949	385.373	0.110473	0.0943882	1.17042	0.241833	0.650099
AFAP1L2	84632	591.017	0.10697	0.0914326	1.16994	0.242026	0.650221
NUDT14	256281	600.849	-0.103831	0.0887538	-1.16987	0.242052	0.650221
ARF5	381	6262.48	0.0734927	0.0628197	1.1699	0.242042	0.650221
CLSTN1	22883	11549.4	0.0576732	0.0493398	1.1689	0.242445	0.650234
COG6	57511	1532.42	0.0843838	0.0721811	1.16906	0.242381	0.650234
MAP3K9	4293	1840.22	-0.0752476	0.0643768	-1.16886	0.242459	0.650234
FAM81A	145773	749.502	0.0968039	0.0827841	1.16935	0.242262	0.650234
SOS1	6654	2683.11	0.0824915	0.070535	1.16951	0.242197	0.650234
YPEL1	29799	230.016	0.118601	0.101411	1.16951	0.242199	0.650234
NUP153	9972	4838.71	-0.0717084	0.0613318	-1.16919	0.242328	0.650234
GTF2IRD2B	389524	367.398	-0.0891688	0.0762871	-1.16886	0.242461	0.650234
UNKL	64718	776.505	-0.101482	0.0868461	-1.16853	0.242593	0.650441
CHPF2	54480	3249.94	0.0846611	0.072461	1.16837	0.242658	0.650441
TCEAL8	90843	2463.06	0.0740261	0.0633628	1.16829	0.24269	0.650441
PODXL2	50512	632.576	-0.104086	0.0891295	-1.1678	0.242887	0.650643
PCMTD1	115294	1452.82	0.0838966	0.071846	1.16773	0.242917	0.650643
VAV2	7410	6397.48	-0.0662003	0.0566853	-1.16786	0.242865	0.650643
GHITM	27069	8766.18	-0.0553321	0.0473977	-1.1674	0.243048	0.650699
TMEM120B	144404	1707.83	-0.0818273	0.0700996	-1.1673	0.243089	0.650699
CDC42SE2	56990	3262.76	-0.0717465	0.0614614	-1.16734	0.243073	0.650699
RRAGB	10325	202.346	0.118841	0.101827	1.16709	0.243175	0.650794
TRIM21	6737	531.054	0.104402	0.0895231	1.1662	0.243533	0.651312
TMX2	51075	3848.78	-0.0617387	0.0529396	-1.16621	0.24353	0.651312
BLMH	642	1660.86	-0.0830372	0.0712202	-1.16592	0.243646	0.651312
PIGW	284098	539.27	-0.106337	0.0911942	-1.16605	0.243594	0.651312
PHLPP1	23239	3009.13	0.0706582	0.0606063	1.16586	0.243673	0.651312
