## Supplementary Data files for "*In vivo* CRISPRi screen reveals the differential requirement for mitochondrial respiratory chain function between *in vivo* and *in vitro* tumor growth" (part 5 of 11)

### Sheet: Data 7.RNAseq neg v vit c14orf2 (continued)
GeneName	Entrez	Base mean	log2(FC)	StdErr	Wald-Stats	P-value	P-adj
XRCC4	7518	708.417	0.105257	0.0902588	1.16617	0.243547	0.651312
GET1	7485	1120.43	0.0879182	0.0754527	1.16521	0.243934	0.65174
TNFRSF10D	8793	1221.5	-0.0946715	0.0812413	-1.16531	0.243892	0.65174
PHYH	5264	226.906	0.118568	0.101782	1.16492	0.244052	0.651921
TNFSF13	8741	658.695	0.0996555	0.0855604	1.16474	0.244125	0.651979
DGKH	160851	296.63	-0.115885	0.0995671	-1.16389	0.244469	0.652347
TNFSF12	8742	54.095	-0.102902	0.0884164	-1.16384	0.24449	0.652347
DDT	1652	762.811	-0.112442	0.0966005	-1.16399	0.244427	0.652347
UQCRC1	7384	6772.71	0.0623415	0.0535535	1.1641	0.244385	0.652347
KIF13A	63971	942.968	0.0958289	0.0823433	1.16377	0.244516	0.652347
ZMYM5	9205	242.222	-0.115757	0.099521	-1.16314	0.244771	0.652721
POLRMT	5442	3105.54	-0.074287	0.0638664	-1.16316	0.244763	0.652721
DNAJB5	25822	202.367	0.118194	0.101624	1.16305	0.244808	0.652721
FANCE	2178	415.499	-0.107245	0.0922437	-1.16263	0.244982	0.653047
ZNF664	144348	9579.89	-0.059313	0.0510336	-1.16223	0.24514	0.6532
ZC3H15	55854	5080.76	-0.0677127	0.0582603	-1.16225	0.245136	0.6532
NR2F1-AS1	441094	175.05	0.118194	0.101742	1.16171	0.245353	0.653496
ING3	54556	669.022	-0.0976832	0.0840806	-1.16178	0.245325	0.653496
NA	100505487	1379.1	0.0864367	0.0744237	1.16141	0.245474	0.653682
HNRNPR	10236	9877.34	-0.0545728	0.0469953	-1.16124	0.245544	0.653734
MRPS9	64965	2280.15	-0.0753772	0.064922	-1.16104	0.245624	0.653813
CAMTA1	23261	295.917	0.117901	0.101562	1.16088	0.245691	0.653855
B4GALNT4	338707	3293.41	-0.0860423	0.0741697	-1.16007	0.246019	0.65389
ATP5MG	10632	4881.87	0.0631022	0.0543783	1.16043	0.245874	0.65389
CIDEB	27141	728.939	-0.0976213	0.0841109	-1.16063	0.245794	0.65389
KIF1C	10749	14221.8	-0.0613915	0.0529051	-1.16041	0.245883	0.65389
TBC1D20	128637	2097.2	-0.0812629	0.0700615	-1.15988	0.246098	0.65389
ERGIC3	51614	5175.08	0.0644954	0.0556067	1.15985	0.24611	0.65389
SMIM29	221491	267.711	0.114876	0.0990029	1.16033	0.245916	0.65389
LINC00894	100272228	134.346	-0.116021	0.10002	-1.15998	0.246057	0.65389
SYNM	23336	764.061	-0.0946954	0.0816976	-1.1591	0.246417	0.654298
SNN	8303	887.451	0.0942773	0.0813301	1.15919	0.246377	0.654298
SULT1A2	6799	133.166	0.116931	0.100861	1.15932	0.246325	0.654298
PGGHG	80162	839.742	-0.106647	0.0920208	-1.15894	0.24648	0.654332
UBL7	84993	1219.03	0.0821893	0.0709264	1.1588	0.246539	0.654352
TOR1AIP2	163590	3027.25	0.0867602	0.0748791	1.15867	0.246591	0.654355
SMPD3	55512	54.1273	-0.0982615	0.0848298	-1.15834	0.246726	0.65458
OSGEP	55644	834.184	0.0934424	0.0806834	1.15814	0.246808	0.654662
EHD1	10938	7307.12	-0.0641045	0.0553706	-1.15773	0.246972	0.654776
DDX47	51202	5565.39	-0.0606629	0.0524016	-1.15765	0.247006	0.654776
NDUFA6	4700	1240.51	0.0873639	0.0754742	1.15753	0.247055	0.654776
STARD3NL	83930	3298.56	-0.0661084	0.0571009	-1.15775	0.246967	0.654776
TLNRD1	59274	2179.96	-0.0921272	0.0796048	-1.15731	0.247147	0.654885
MGST1	4257	11578.7	-0.061315	0.0529895	-1.15712	0.247225	0.654922
AGPS	8540	4929.47	-0.0658029	0.0568725	-1.15702	0.247262	0.654922
SNAP47	116841	1987.9	0.07593	0.0656626	1.15637	0.247531	0.655365
ATG2B	55102	1253.78	0.093667	0.0810007	1.15637	0.247529	0.655365
MLKL	197259	851.964	-0.0909244	0.078685	-1.15555	0.247865	0.655979
MDFI	4188	571.271	0.108689	0.094052	1.15562	0.247835	0.655979
BRD3OS	266655	1460.8	0.0816151	0.0706554	1.15511	0.248044	0.656317
RGS4	5999	176.468	-0.117507	0.10175	-1.15486	0.248147	0.656454
ANKRD33B	651746	1912.64	-0.0790587	0.0684764	-1.15454	0.248279	0.656534
RNF113A	7737	1226.88	0.092472	0.0800872	1.15464	0.248237	0.656534
ZNF777	27153	1373.42	-0.080307	0.0695723	-1.1543	0.248379	0.656633
MTDH	92140	4468.02	-0.0662441	0.057394	-1.1542	0.248418	0.656633
KHK	3795	107.245	-0.115617	0.100187	-1.15402	0.248493	0.65668
PBRM1	55193	2824.75	-0.0742437	0.0643411	-1.15391	0.248538	0.65668
ZNF780A	284323	996.627	0.0912734	0.0791317	1.15344	0.248731	0.656807
SMAD1	4086	569.443	-0.10444	0.0905514	-1.15338	0.248755	0.656807
SENP6	26054	2851.33	-0.0730857	0.0633714	-1.15329	0.248791	0.656807
TAF6	6878	4644.46	0.0701779	0.0608397	1.15349	0.24871	0.656807
ZNFX1	57169	3634.68	0.0687883	0.0596685	1.15284	0.248976	0.657161
DDI2	84301	436.741	0.107471	0.0932589	1.1524	0.249158	0.657468
TESMIN	9633	1147.1	-0.0854748	0.0741873	-1.15215	0.24926	0.657468
NA	100505522	85.1876	0.111925	0.0971524	1.15206	0.249296	0.657468
ZNF414	84330	1013.04	-0.0879196	0.0763106	-1.15213	0.249268	0.657468
RPL9	6133	15791.6	-0.0617961	0.0536582	-1.15166	0.24946	0.657765
FMO4	2329	239.311	0.115912	0.100672	1.15138	0.249575	0.657894
EVC	2121	1406.5	-0.0823822	0.0715562	-1.15129	0.249611	0.657894
PAWR	5074	3000.38	-0.0641468	0.055731	-1.15101	0.249729	0.658029
NUDT16L2P	152195	684.183	-0.100278	0.0871286	-1.15092	0.249765	0.658029
NA	100506015	317.228	-0.11306	0.0982459	-1.15079	0.249819	0.658038
RHBDF2	79651	2189.11	0.0700575	0.0608997	1.15038	0.249989	0.658264
ZNF431	170959	610.259	0.102093	0.0887604	1.15021	0.250059	0.658264
DUS4L	11062	842.885	-0.0956397	0.0831459	-1.15026	0.250035	0.658264
RAB29	8934	2164.9	0.0697616	0.0606859	1.14955	0.250329	0.65884
LRRC26	389816	105.032	-0.109795	0.0955665	-1.14889	0.250603	0.659294
MAP7D3	79649	3949.01	-0.0855356	0.0744454	-1.14897	0.250568	0.659294
DNAJC9	23234	2434.64	-0.0714082	0.0621907	-1.14821	0.250881	0.659639
SWAP70	23075	1601.87	0.0838978	0.0730762	1.14809	0.250933	0.659639
MAN2C1	4123	2200.3	-0.075971	0.0661564	-1.14835	0.250823	0.659639
ITGB6	3694	2418.61	0.0789621	0.0687781	1.14807	0.25094	0.659639
RFT1	91869	1652.62	-0.0774939	0.0675069	-1.14794	0.250993	0.659645
HTATIP2	10553	2688.84	0.0663726	0.0578253	1.14781	0.251046	0.659649
ATP1A1-AS1	84852	88.8458	0.108278	0.094355	1.14756	0.251149	0.659784
ATG13	9776	3494.83	0.0641855	0.0559465	1.14727	0.251272	0.659838
TRAF3IP2	10758	1231.22	0.086389	0.0752964	1.14732	0.25125	0.659838
ZBTB5	9925	1525.62	-0.0809588	0.0705805	-1.14704	0.251364	0.659946
CTNNB1	1499	12152.9	0.0597008	0.0520557	1.14686	0.251438	0.660006
AUNIP	79000	498.816	-0.108155	0.0943261	-1.14661	0.251542	0.660144
PARK7	11315	6015.7	-0.0655183	0.0571764	-1.1459	0.251837	0.660361
BATF2	116071	216.051	0.116611	0.101777	1.14575	0.251898	0.660361
GMFB	2764	3008.18	-0.0789161	0.0688574	-1.14608	0.251762	0.660361
KIF22	3835	3848.71	0.0708834	0.0618708	1.14567	0.251933	0.660361
B3GNT5	84002	1768.54	-0.0849247	0.0741029	-1.14604	0.25178	0.660361
ZNF16	7564	256.125	0.114654	0.100044	1.14604	0.251777	0.660361
GRIPAP1	56850	1643.17	-0.0824036	0.0719352	-1.14553	0.251992	0.660381
CPEB3	22849	186.682	0.116533	0.101749	1.14529	0.252089	0.660502
PUM1	9698	6788.29	0.0644068	0.056318	1.14363	0.252778	0.661129
EEF1AKMT1	221143	151.668	0.115935	0.101373	1.14365	0.25277	0.661129
CDIP1	29965	1436.35	-0.0822429	0.0718574	-1.14453	0.252404	0.661129
RNF157-AS1	100507218	90.0805	0.112195	0.0981058	1.14361	0.252784	0.661129
CAMSAP3	57662	4224.37	0.0641355	0.0560822	1.1436	0.252791	0.661129
RPS23	6228	13342.4	-0.0614831	0.0537574	-1.14371	0.252742	0.661129
MAN2A1	4124	3568.59	-0.0683439	0.0597315	-1.14419	0.252547	0.661129
ZC3HAV1L	92092	804.01	-0.098724	0.0862741	-1.14431	0.252497	0.661129
CHMP5	51510	5349.96	-0.0604406	0.0528262	-1.14414	0.252566	0.661129
MRPS31	10240	783.782	0.0969869	0.0848414	1.14315	0.252974	0.661402
EXOSC5	56915	1128.13	-0.101366	0.0886762	-1.1431	0.252998	0.661402
H2AW	92815	465.827	-0.110877	0.0971259	-1.14158	0.253629	0.661841
DNA2	1763	1591.97	-0.0823934	0.0721747	-1.14158	0.253628	0.661841
HYLS1	219844	1215.94	-0.0802627	0.0703066	-1.14161	0.253616	0.661841
C12orf4	57102	1249.82	-0.0860247	0.0753317	-1.14195	0.253476	0.661841
C5AR1	728	64.0454	0.101433	0.0888094	1.14214	0.253395	0.661841
LINC02604	644794	372.501	-0.112008	0.0980718	-1.1421	0.253414	0.661841
YTHDF3	253943	3305.92	0.0714941	0.06262	1.14171	0.253573	0.661841
ANAPC2	29882	2507.54	0.0795552	0.0696469	1.14226	0.253344	0.661841
UXT	8409	327.008	-0.110553	0.0967969	-1.14212	0.253405	0.661841
ZNF528	84436	1640.3	0.0753917	0.0660643	1.14119	0.253793	0.661884
FAM98A	25940	2946.47	-0.0648987	0.0568595	-1.14139	0.253709	0.661884
B4GALT1	2683	9138.66	-0.0585193	0.0512801	-1.14117	0.253799	0.661884
RPS19	6223	321.368	-0.110198	0.0966145	-1.1406	0.254038	0.662289
SELENOO	83642	1124.14	-0.0987733	0.0866109	-1.14043	0.254109	0.662289
DYNLT2B	255758	552.992	0.109145	0.0957042	1.14044	0.254102	0.662289
LINC02591	388692	346.326	0.110323	0.0967769	1.13997	0.254297	0.662645
SOWAHD	347454	75.2951	0.100689	0.0883458	1.13972	0.254403	0.662788
SLCO1B7	338821	141.109	-0.114488	0.100501	-1.13916	0.254635	0.663135
RBM39	9584	8015.34	-0.0548806	0.048177	-1.13914	0.254643	0.663135
PLK4	10733	1818.4	-0.07485	0.0657138	-1.13903	0.254691	0.663135
MYPN	84665	62.9823	-0.1011	0.0887784	-1.13879	0.254791	0.663261
HMBOX1	79618	303.835	0.111819	0.0982217	1.13844	0.254939	0.663511
CHKA	1119	1687.06	0.0776297	0.0682055	1.13817	0.255048	0.663523
NA	100505943	696.431	0.0970735	0.0852929	1.13812	0.25507	0.663523
DHX40	79665	4831.22	0.07247	0.063697	1.13773	0.255233	0.663523
XPO1	7514	16091.4	-0.0680878	0.0598596	-1.13746	0.255347	0.663523
VPS16	64601	1299.57	0.0807565	0.070983	1.13769	0.255251	0.663523
SPATA5	166378	724.824	0.0925758	0.0813729	1.13767	0.255257	0.663523
HARS1	3035	2493.31	-0.0710872	0.0624977	-1.13744	0.255356	0.663523
CLINT1	9685	5650.99	0.0616216	0.0541717	1.13752	0.25532	0.663523
SETD1B	23067	3295.06	0.0632149	0.0555936	1.13709	0.255501	0.663631
ANKMY1	51281	775.806	-0.10215	0.0898301	-1.13714	0.255479	0.663631
MFSD4A	148808	338.159	0.110292	0.0971316	1.13549	0.256171	0.664661
MTG1	92170	878.323	-0.0979805	0.0863053	-1.13528	0.256259	0.664661
KLHL26	55295	483.102	0.109695	0.0966122	1.13541	0.256202	0.664661
PLXNB2	23654	21615.6	0.0549378	0.0483829	1.13548	0.256174	0.664661
BRIX1	55299	2839.41	-0.0749179	0.065967	-1.13569	0.256087	0.664661
NSUN5P1	155400	892.983	-0.0901483	0.0793596	-1.13595	0.255979	0.664661
ZNF398	57541	1005.42	-0.0866971	0.0763652	-1.1353	0.256251	0.664661
MARCHF9	92979	1657.88	0.0961835	0.0847857	1.13443	0.256614	0.665314
TLR6	10333	174.422	0.115532	0.101832	1.13454	0.256568	0.665314
TRIM66	9866	1033.08	-0.0991453	0.0874886	-1.13324	0.257115	0.665565
MAP4K5	11183	3114.15	-0.0834893	0.0737109	-1.13266	0.257357	0.665565
GSTZ1	2954	734.636	0.099175	0.0875217	1.13315	0.257152	0.665565
SNHG19	100507303	93.8963	0.110535	0.0976263	1.13223	0.257538	0.665565
FBXO31	79791	1485.2	-0.0767511	0.0677698	-1.13253	0.257413	0.665565
DNAJB1	3337	6426.38	0.05929	0.0522947	1.13377	0.256892	0.665565
SOGA1	140710	1378.34	0.0818507	0.0722379	1.13307	0.257185	0.665565
DYNC1LI1	51143	1559.4	-0.0819078	0.0722611	-1.1335	0.257006	0.665565
PLCXD2	257068	62.5089	0.102508	0.0904574	1.13322	0.257122	0.665565
RFC1	5981	8327.69	-0.0630545	0.0556616	-1.13282	0.257291	0.665565
CEP44	80817	1198.13	0.0889814	0.0785829	1.13233	0.257497	0.665565
SLF1	84250	843.074	-0.095238	0.0840845	-1.13265	0.257363	0.665565
ADGRF4	221393	414.693	-0.105061	0.0927804	-1.13236	0.257483	0.665565
CCDC126	90693	202.602	0.115126	0.101527	1.13394	0.25682	0.665565
BCAP29	55973	1814.56	0.0838007	0.073994	1.13253	0.257411	0.665565
AKR1B1	231	3670.18	-0.0684498	0.0604147	-1.133	0.257215	0.665565
NA	100506191	80.3571	0.106806	0.0943477	1.13205	0.257613	0.665625
SMARCB1	6598	3421.09	0.0653242	0.0577162	1.13182	0.257711	0.665744
C1orf131	128061	725.483	-0.101523	0.0897117	-1.13166	0.257776	0.665779
PDHA1	5160	2420.94	-0.0678317	0.0599566	-1.13135	0.257909	0.66599
MIB2	142678	1592.65	0.0940195	0.0831366	1.1309	0.258096	0.666116
RELCH	57614	2345.37	-0.0693156	0.0612945	-1.13086	0.258113	0.666116
ARL5A	26225	3734.58	-0.0677151	0.0598767	-1.13091	0.258093	0.666116
RNGTT	8732	1317.58	-0.0863518	0.0763758	-1.13062	0.258216	0.666247
LAMA2	3908	132.343	0.114296	0.101121	1.13029	0.258355	0.666472
SLC4A2	6522	10253.1	-0.072735	0.0643641	-1.13005	0.258453	0.666592
CDK20	23552	445.051	-0.10812	0.0956972	-1.12981	0.258555	0.666721
EVA1B	55194	885.722	0.105547	0.0934363	1.12961	0.25864	0.666807
CDS1	1040	2647.44	-0.0756564	0.0669909	-1.12935	0.258749	0.666954
ADSS2	159	5344.78	-0.0586843	0.0519749	-1.12909	0.258861	0.667089
OVCA2	124641	174.301	0.111953	0.0991629	1.12898	0.258905	0.667089
TNFRSF12A	51330	8701.36	-0.114896	0.101827	-1.12834	0.259175	0.667652
PTPN11	5781	15544	-0.061572	0.054581	-1.12808	0.259284	0.667798
VAMP5	10791	820.474	0.0908359	0.0805353	1.1279	0.259361	0.667863
BEND3P3	650623	112.184	0.113691	0.100886	1.12693	0.259773	0.668279
DAPK2	23604	67.3289	-0.102068	0.0905677	-1.12698	0.259749	0.668279
HNRNPA3	220988	17336.7	-0.0533327	0.0473311	-1.1268	0.259827	0.668279
OSBP2	23762	124.2	0.112711	0.100029	1.12678	0.259834	0.668279
ABCA11P	79963	382.155	-0.111264	0.0987215	-1.12705	0.259721	0.668279
AZIN1	51582	43741.5	-0.0580193	0.0514835	-1.12695	0.259763	0.668279
CCDC150	284992	236.683	-0.113034	0.100363	-1.12625	0.260061	0.668728
PDCD4	27250	2914.15	0.0645674	0.0573584	1.12568	0.2603	0.669196
HMGA2	8091	6608.7	0.057403	0.0510046	1.12545	0.260399	0.669196
TNFRSF10A	8797	817.574	0.100668	0.0894394	1.12555	0.260358	0.669196
BIRC5	332	969.975	0.0900194	0.0800039	1.12519	0.260509	0.669219
ZNF699	374879	133.055	-0.114081	0.101411	-1.12494	0.260616	0.669219
SCAP	22937	3364.53	0.06979	0.0620325	1.12506	0.260565	0.669219
SH3TC1	54436	677.197	-0.109879	0.097669	-1.12501	0.260585	0.669219
SNUPN	10073	1287.72	0.0789661	0.0702191	1.12457	0.260773	0.669248
ZNF333	84449	133.982	-0.114053	0.101433	-1.12442	0.260835	0.669248
SACM1L	22908	2079.76	-0.0708076	0.0629569	-1.1247	0.260716	0.669248
MOCS2	4338	1633.24	-0.0785649	0.0698687	-1.12446	0.260816	0.669248
BSG	682	20100.3	0.0655437	0.0582989	1.12427	0.260898	0.669276
ZNF630	57232	168.433	-0.11377	0.10121	-1.12411	0.260968	0.669322
ZBTB47	92999	175.863	-0.11434	0.10173	-1.12396	0.261029	0.669344
SPIRE2	84501	718.868	0.0933802	0.0831193	1.12345	0.261247	0.669772
HPS6	79803	1324.31	0.0884125	0.0787521	1.12267	0.261578	0.670116
DCAF5	8816	2119.23	0.0739538	0.065887	1.12244	0.261677	0.670116
DECR2	26063	651.041	0.1031	0.0918662	1.12229	0.261741	0.670116
RNF168	165918	2053.21	0.0739047	0.0658526	1.12227	0.261746	0.670116
PPID	5481	1667.67	-0.0811351	0.072284	-1.12245	0.261672	0.670116
TOMM5	401505	3352.8	-0.0640713	0.0570667	-1.12274	0.261546	0.670116
SLC25A25	114789	1256.25	0.0860488	0.0766657	1.12239	0.261696	0.670116
TMEM106C	79022	6036.07	-0.0585228	0.0521754	-1.12166	0.262009	0.670255
THOC1	9984	1153.4	-0.0852854	0.0760337	-1.12168	0.261999	0.670255
NUP43	348995	2781.65	-0.0661044	0.058931	-1.12172	0.26198	0.670255
RIMS2	9699	85.5377	-0.108017	0.0962745	-1.12197	0.261877	0.670255
ZRANB2-AS1	100132618	51.4428	-0.0996065	0.0888563	-1.12098	0.262294	0.670539
TMEM138	51524	857.535	-0.0927069	0.0827242	-1.12067	0.262426	0.670539
PLEKHH1	57475	368.772	0.105526	0.0941845	1.12042	0.262537	0.670539
IFT140	9742	1167.24	0.0894547	0.0798313	1.12055	0.262481	0.670539
TERF2	7014	2430.85	0.0718258	0.0640666	1.12111	0.26224	0.670539
METAP1D	254042	440.183	0.106672	0.0952038	1.12046	0.262518	0.670539
IRAK2	3656	527.021	-0.0999653	0.0891609	-1.12118	0.262212	0.670539
SLC10A3	8273	2008.36	-0.0789671	0.0704624	-1.1207	0.262416	0.670539
CLDN12	9069	5808.2	-0.066623	0.0594871	-1.11996	0.262732	0.670905
CUL7	9820	1943.41	0.0794394	0.0709392	1.11982	0.262789	0.670917
FAXC	84553	335.744	0.106561	0.0951858	1.11951	0.262925	0.67113
MDM4	4194	1353.64	-0.0812225	0.0725678	-1.11926	0.263028	0.671227
BARX2	8538	266.447	-0.111269	0.0994398	-1.11896	0.263158	0.671227
ZNF106	64397	3821.73	0.0801993	0.0716627	1.11912	0.263088	0.671227
CARMIL2	146206	311.575	-0.111438	0.0996154	-1.11868	0.263275	0.671227
TSEN34	79042	3711.01	0.0703087	0.0628412	1.11883	0.263212	0.671227
KRTCAP3	200634	1739.76	-0.0908467	0.0812005	-1.1188	0.263227	0.671227
XRRA1	143570	341.967	0.113004	0.101045	1.11836	0.263413	0.671444
PRRC2B	84726	24070.7	0.0505195	0.0451822	1.11813	0.263512	0.671563
ATG101	60673	1782.11	-0.0766763	0.0685981	-1.11776	0.263669	0.671698
MAP3K10	4294	736.979	-0.101416	0.0907289	-1.11779	0.263657	0.671698
ABHD3	171586	1323.8	0.0838397	0.0750535	1.11707	0.263966	0.672189
TPD52L1	7164	2613.59	0.0679358	0.0608129	1.11713	0.26394	0.672189
LSM8	51691	1548.24	-0.0767647	0.0687395	-1.11675	0.264102	0.672402
DIPK2A	205428	833.978	-0.0962551	0.0862085	-1.11654	0.264192	0.672498
ITIH4	3700	90.7197	0.10826	0.0969717	1.1164	0.264249	0.67251
FAHD1	81889	1341.15	-0.0822181	0.0736607	-1.11617	0.264348	0.67263
PHETA1	144717	1035.36	0.0934446	0.0837658	1.11555	0.264616	0.672961
EIF4A1	1973	57913	-0.0474445	0.0425307	-1.11554	0.264621	0.672961
DIDO1	11083	5290.22	0.0549822	0.0492892	1.1155	0.264635	0.672961
COPS7B	64708	2577.8	0.0713405	0.0639616	1.11536	0.264694	0.672978
NA	100130219	105.626	-0.110497	0.0990962	-1.11505	0.26483	0.673072
CKAP2	26586	6306.27	0.0716906	0.0643002	1.11493	0.264879	0.673072
ING1	3621	890.885	0.0973152	0.0872851	1.11491	0.264888	0.673072
GNB3	2784	103.287	-0.111062	0.0996553	-1.11446	0.26508	0.67326
CDIPT	10423	2105.78	0.0722238	0.064812	1.11436	0.265126	0.67326
SEPHS2	22928	3483.94	-0.0688013	0.0617285	-1.11458	0.265031	0.67326
ID2-AS1	100506299	73.7335	-0.101057	0.0907045	-1.11413	0.265223	0.67326
NAIF1	203245	788.813	0.0920221	0.0825939	1.11415	0.265214	0.67326
RBM18	92400	1364.99	-0.0788974	0.0708414	-1.11372	0.2654	0.673574
RAB3IL1	5866	227.445	-0.113401	0.101843	-1.11349	0.265499	0.673692
PEX11B	8799	932.66	0.0867618	0.0779705	1.11275	0.265815	0.673964
C17orf58	284018	1311.38	-0.0848532	0.0762483	-1.11285	0.265771	0.673964
IBSP	3381	76.6563	0.106113	0.0953427	1.11297	0.265722	0.673964
EIF4H	7458	34239	-0.0636371	0.0571806	-1.11291	0.265745	0.673964
OAT	4942	5871.84	0.0591069	0.0531313	1.11247	0.265937	0.674065
CCDC88C	440193	1377.33	0.0793039	0.0712972	1.1123	0.266009	0.674065
DCAKD	79877	1766.34	0.0718534	0.0645993	1.11229	0.266012	0.674065
LOX	4015	121.076	-0.112064	0.100789	-1.11187	0.266194	0.674259
SOGA3	387104	341.325	-0.110342	0.0992307	-1.11197	0.26615	0.674259
SNRNP40	9410	1843.31	-0.0719469	0.0647652	-1.11089	0.266616	0.674463
USP24	23358	8122.36	0.0652227	0.0587127	1.11088	0.26662	0.674463
FRRS1	391059	680.745	0.0969522	0.0872342	1.1114	0.266396	0.674463
FHOD1	29109	3487.76	0.0737217	0.0663564	1.111	0.26657	0.674463
CLK1	1195	1974.62	-0.0760429	0.0684558	-1.11083	0.266641	0.674463
PHF5A	84844	1243.59	-0.0772437	0.0694929	-1.11153	0.266339	0.674463
DEPDC1B	55789	1440.02	0.0767799	0.0691148	1.1109	0.26661	0.674463
TOM1L2	146691	4767.49	0.0709239	0.0638796	1.11028	0.26688	0.674671
ATP13A1	57130	3241.95	-0.0622618	0.0560752	-1.11033	0.266858	0.674671
LAMTOR4	389541	1751	0.0944284	0.0850402	1.1104	0.266828	0.674671
HEXD	284004	564.544	0.0995648	0.0897055	1.10991	0.267039	0.674706
TANGO2	128989	957.504	0.0879957	0.0792701	1.11007	0.266967	0.674706
NFKBIE	4794	389.518	0.106109	0.095614	1.10976	0.267101	0.674706
ZUP1	221302	473.601	-0.0998589	0.0899828	-1.10976	0.267104	0.674706
CERS6	253782	3521.67	-0.0719457	0.0648375	-1.10963	0.267158	0.67471
THAP9-AS1	100499177	816.369	-0.0958522	0.0864326	-1.10898	0.267438	0.675285
NOP9	161424	763.215	-0.0999904	0.0901874	-1.1087	0.267561	0.675369
CHST7	56548	273.352	0.112871	0.101808	1.10866	0.267576	0.675369
STOX1	219736	135.503	0.111851	0.100913	1.10838	0.267696	0.675538
ORC6	23594	2661.34	-0.0646881	0.0583693	-1.10826	0.267751	0.675546
KCTD21	283219	643.043	0.0928058	0.0837592	1.10801	0.267859	0.675639
CFAP20	29105	2404.11	0.0660032	0.0595735	1.10793	0.267893	0.675639
GOLT1B	51026	3418.31	-0.0705175	0.0637037	-1.10696	0.268311	0.675681
SLC25A29	123096	954.622	-0.0986476	0.0890982	-1.10718	0.268217	0.675681
NA	100507522	101.958	0.107533	0.0970964	1.10749	0.268084	0.675681
PPM1F-AS1	100286925	57.84	-0.0981849	0.0886693	-1.10732	0.268158	0.675681
SLC30A9	10463	6137.96	-0.0603778	0.0545286	-1.10727	0.268177	0.675681
PAPSS1	9061	2991.11	0.0643442	0.0581191	1.10711	0.268247	0.675681
FAM160B2	64760	2609.33	0.0640312	0.0578332	1.10717	0.26822	0.675681
PTK2B	2185	1648.99	0.076341	0.0689672	1.10692	0.26833	0.675681
PRPF4B	8899	3601.72	-0.0683628	0.0617931	-1.10632	0.268589	0.676201
SLC41A3	54946	1180.21	-0.0815484	0.0737404	-1.10588	0.268777	0.676542
CNP	1267	4526.77	0.0628726	0.056874	1.10547	0.268955	0.676858
APIP	51074	127.861	-0.1085	0.0982157	-1.10471	0.269286	0.676897
CASKIN2	57513	1198.33	0.0910384	0.082395	1.1049	0.269202	0.676897
MAB21L4	79919	917.514	-0.0944348	0.0854839	-1.10471	0.269286	0.676897
CSRNP1	64651	407.725	-0.105167	0.0951873	-1.10484	0.269229	0.676897
ZMIZ2	83637	6111.74	-0.0643477	0.0582408	-1.10486	0.269222	0.676897
ZSCAN21	7589	136.108	-0.112263	0.10159	-1.10506	0.269135	0.676897
OSBPL11	114885	1212.82	-0.0857991	0.0777119	-1.10407	0.269565	0.677465
ZSCAN12P1	221584	595.834	0.0977697	0.08858	1.10374	0.269704	0.677682
IFIT1	3434	943.473	0.0963794	0.0873706	1.10311	0.269979	0.677811
MARF1	9665	2335.98	0.0800733	0.0725961	1.103	0.270028	0.677811
MAP2K6	5608	527.605	0.104059	0.0943287	1.10315	0.269961	0.677811
PDCL3	79031	1226.85	-0.083226	0.0754694	-1.10278	0.270124	0.677811
UMPS	7372	2778.27	-0.0636255	0.0576928	-1.10283	0.2701	0.677811
TMED7	51014	3180.81	0.0811645	0.0735647	1.10331	0.269894	0.677811
MOXD1	26002	50.062	-0.095708	0.0867456	-1.10332	0.269889	0.677811
NDUFAF1	51103	593.395	0.102047	0.0925752	1.10232	0.270323	0.677914
ZNF841	284371	570.279	-0.0979358	0.0888393	-1.10239	0.270291	0.677914
RALB	5899	9028.38	-0.054391	0.0493383	-1.10241	0.270284	0.677914
TSPAN12	23554	202.562	0.112015	0.101656	1.1019	0.270506	0.678241
KDM3B	51780	6465.27	0.0599759	0.0544364	1.10176	0.270566	0.678259
TMEM203	94107	2137.84	-0.0713763	0.0647994	-1.1015	0.270681	0.678415
AHCYL1	10768	13393.4	0.0515093	0.0467747	1.10122	0.2708	0.678583
BUD13	84811	1134.68	-0.0802465	0.0729169	-1.10052	0.271106	0.678819
THG1L	54974	461.322	-0.10087	0.0916496	-1.1006	0.271069	0.678819
AKAP7	9465	111.135	-0.108033	0.0981545	-1.10064	0.271052	0.678819
TNS3	64759	19042.8	-0.0491318	0.0446425	-1.10056	0.271088	0.678819
ZNF695	57116	467.069	-0.102542	0.0932238	-1.09996	0.271351	0.678934
BAZ2A	11176	8944.45	0.05385	0.0489528	1.10004	0.271315	0.678934
HOMER2	9455	359.346	-0.105067	0.0955348	-1.09978	0.271427	0.678934
BLVRB	645	1853.8	0.0720976	0.0655557	1.09979	0.271423	0.678934
LARP1B	55132	850.633	-0.0995003	0.0904354	-1.10024	0.27123	0.678934
RABL6	55684	10091	-0.0673355	0.0612315	-1.09969	0.271468	0.678934
LINC02709	440028	88.1302	-0.107046	0.0973688	-1.09938	0.271601	0.679134
AACS	65985	3480.74	-0.0650185	0.0591493	-1.09923	0.271669	0.679173
SPINT1	6692	8354.84	0.0580457	0.0528156	1.09903	0.271757	0.679259
ZNF124	7678	246.332	-0.109483	0.0996923	-1.09821	0.272112	0.680016
PGD	5226	6242.17	0.0558791	0.0509501	1.09674	0.272755	0.680201
PRDX1	5052	28603.1	-0.0472111	0.0430633	-1.09632	0.272939	0.680201
TIPRL	261726	3223.16	0.0648094	0.0590965	1.09667	0.272785	0.680201
FCHSD2	9873	1264.55	0.0839097	0.076544	1.09623	0.272979	0.680201
CWC15	51503	2019.34	0.0709799	0.0647188	1.09674	0.272753	0.680201
CWF19L2	143884	1100.46	0.0925174	0.0843774	1.09647	0.272872	0.680201
LRRC49	54839	113.602	0.106269	0.0969129	1.09654	0.272841	0.680201
STAT5B	6777	2608.45	-0.0650418	0.059246	-1.09783	0.272281	0.680201
ZNF211	10520	503.113	0.0971733	0.0885979	1.09679	0.272733	0.680201
SLPI	6590	192.272	-0.111667	0.101844	-1.09646	0.272877	0.680201
CMTM6	54918	6699.73	0.0664156	0.0605781	1.09636	0.27292	0.680201
AP2M1	1173	18157.7	-0.0533042	0.0485576	-1.09775	0.272313	0.680201
NA	100506200	207.392	-0.111148	0.101269	-1.09755	0.272399	0.680201
GKAP1	80318	60.8682	0.0971287	0.0885017	1.09748	0.272432	0.680201
USP9X	8239	8241.21	0.0764628	0.0697276	1.09659	0.272819	0.680201
TAF1A-AS1	100506161	171.674	0.11113	0.101395	1.09601	0.273074	0.680307
KLHL36	79786	2268.62	-0.0802381	0.0732192	-1.09586	0.273139	0.680337
C2CD5	9847	2741.07	0.0858679	0.0783848	1.09547	0.273313	0.680501
METTL7B	196410	774.978	0.088868	0.0811224	1.09548	0.273306	0.680501
TMED3	23423	3556.53	-0.0641814	0.0585999	-1.09525	0.273408	0.680501
BTN2A2	10385	352.675	0.104908	0.0957868	1.09523	0.273417	0.680501
ZDHHC7	55625	7267.85	-0.053554	0.0489267	-1.09458	0.273703	0.68095
LINC01504	100507540	195.279	0.111242	0.101623	1.09466	0.273668	0.68095
TRPC4AP	26133	5223.27	-0.0587805	0.053727	-1.09406	0.273929	0.681382
MED26	9441	539.186	0.10159	0.0928692	1.0939	0.273997	0.681419
WDR47	22911	501.481	-0.101058	0.0924187	-1.09348	0.274184	0.68163
ZBTB39	9880	738.848	-0.0947468	0.0866479	-1.09347	0.274188	0.68163
EXPH5	23086	2042.26	0.0878992	0.0804123	1.09311	0.274347	0.68163
ZC3H3	23144	1204.2	-0.0976105	0.0892962	-1.09311	0.274346	0.68163
DMAC1	90871	2166	0.066225	0.0605775	1.09323	0.274294	0.68163
ITPRIP	85450	759.134	0.0870424	0.0796561	1.09273	0.274514	0.681649
SETD3	84193	2746.72	-0.0651085	0.0595803	-1.09279	0.274488	0.681649
RASEF	158158	1439.12	-0.0734502	0.0672159	-1.09275	0.274503	0.681649
PRPF40B	25766	553.307	0.0999008	0.0914565	1.09233	0.274688	0.681819
ARMC8	25852	1891.13	-0.0782314	0.0716146	-1.09239	0.27466	0.681819
ZNF213-AS1	100507458	67.7782	0.095392	0.0873552	1.092	0.274833	0.682046
ZNF383	163087	193.529	-0.110604	0.101319	-1.09165	0.274989	0.682046
TGM4	7047	90.186	-0.105266	0.0964293	-1.09164	0.274991	0.682046
STS	412	3737.74	0.0697932	0.0639283	1.09174	0.274947	0.682046
SLC25A33	84275	382.29	0.105072	0.0962725	1.0914	0.275097	0.682177
DHX30	22907	4536.26	-0.0651517	0.05971	-1.09113	0.275214	0.682335
SMARCD3	6604	136.661	-0.110461	0.101256	-1.09091	0.275311	0.682443
ARHGEF1	9138	2795.96	0.0807056	0.0740041	1.09056	0.275469	0.68268
SPTBN1	6711	40712.3	-0.0479047	0.043932	-1.09043	0.275525	0.68268
CNPPD1	27013	1546.25	0.0828774	0.0760109	1.09034	0.275565	0.68268
MAPK3	5595	2447.98	0.0678499	0.062239	1.09015	0.275647	0.68275
B3GNT9	84752	229.241	-0.110355	0.101249	-1.08993	0.275745	0.682862
DOK1	1796	546.726	0.0968808	0.0889218	1.0895	0.275931	0.682998
PTPN23	25930	3942.87	-0.0684519	0.0628321	-1.08944	0.275959	0.682998
RAD1	5810	1959.32	0.0779312	0.0715294	1.0895	0.275934	0.682998
ACTR5	79913	631.42	-0.0986264	0.0905476	-1.08922	0.276056	0.683108
STMN1	3925	7711.87	0.0593387	0.0545386	1.08801	0.276589	0.683374
EDN2	1907	65.1074	-0.101799	0.0935283	-1.08843	0.276408	0.683374
UBE3B	89910	3792.99	0.0605487	0.0556093	1.08882	0.276232	0.683374
CCDC189	90835	118.823	0.109203	0.100359	1.08813	0.27654	0.683374
VEZF1	7716	4332.96	0.067417	0.0619343	1.08853	0.276363	0.683374
WDR12	55759	2027.86	-0.0737367	0.0677348	-1.08861	0.276327	0.683374
GOLIM4	27333	1663.92	0.0747014	0.0686495	1.08816	0.276526	0.683374
STX7	8417	2426.39	0.0726001	0.0667109	1.08828	0.276472	0.683374
RB1	5925	2818.52	0.0676416	0.0621901	1.08766	0.276746	0.683501
ZNF415	55786	492.94	0.0966879	0.0888926	1.08769	0.27673	0.683501
CCNT1	904	1026.36	0.0899234	0.0827242	1.08703	0.277025	0.683927
NEDD9	4739	222.373	0.109557	0.100777	1.08712	0.276983	0.683927
HECTD2	143279	343.159	-0.108735	0.100071	-1.08658	0.277222	0.684019
TOP2B	7155	5239.69	0.0739152	0.0680183	1.0867	0.277171	0.684019
ANKRD18A	253650	674.792	-0.092941	0.085525	-1.08671	0.277164	0.684019
KDELR2	11014	16269.9	0.0490361	0.0451383	1.08635	0.277323	0.684138
C2CD3	26005	1199.22	0.084635	0.0779493	1.08577	0.277581	0.684594
ZNF775	285971	153.862	0.104155	0.0959343	1.08569	0.277614	0.684594
NA	100506419	68.6712	0.0980204	0.0903408	1.08501	0.277919	0.685213
RSC1A1	6248	310.022	0.110422	0.101822	1.08445	0.278164	0.685248
SKA2	348235	4933.19	0.0663233	0.0611464	1.08466	0.27807	0.685248
ZNF563	147837	98.5175	0.107648	0.0992669	1.08443	0.278174	0.685248
RELL1	768211	470.246	-0.101517	0.0936103	-1.08446	0.278159	0.685248
PTRH1	138428	237.519	-0.10882	0.100353	-1.08437	0.278199	0.685248
MAP3K14	9020	1462.53	-0.0873995	0.0806106	-1.08422	0.278268	0.685288
ANXA2R	389289	91.9638	0.101548	0.0937275	1.08344	0.278614	0.685877
ZMYM3	9203	12412.1	0.0481454	0.0444337	1.08353	0.278572	0.685877
DAPP1	27071	567.708	0.0998516	0.0921761	1.08327	0.278689	0.685929
GABPA	2551	1891.6	0.0809398	0.0747447	1.08288	0.27886	0.686088
TBL1X	6907	2759.24	-0.0648261	0.0598633	-1.0829	0.278852	0.686088
LIN52	91750	302.716	0.10675	0.098627	1.08236	0.279093	0.686137
ZSWIM1	90204	916.608	0.0842176	0.0778066	1.0824	0.279077	0.686137
NA	100287313	148.888	0.109935	0.101557	1.0825	0.27903	0.686137
ZNF250	58500	241.773	0.110005	0.101607	1.08265	0.278966	0.686137
MZT1	440145	2216.5	-0.0699245	0.0646114	-1.08223	0.27915	0.686141
LIG4	3981	525.851	0.0998043	0.092234	1.08208	0.279218	0.686141
UTP18	51096	2527.49	-0.0666438	0.0616003	-1.08188	0.279308	0.686141
NRBP2	340371	184.949	-0.110179	0.101836	-1.08193	0.279286	0.686141
DOCK3	1795	506.829	0.0966992	0.0893943	1.08172	0.279379	0.686184
BACE1	23621	2949.41	0.0624465	0.0577619	1.0811	0.279651	0.686527
NOSTRIN	115677	105.776	-0.107847	0.099784	-1.0808	0.279785	0.686527
FYCO1	79443	2345.85	0.0662711	0.0613158	1.08082	0.279779	0.686527
PRDM8	56978	222.72	0.10914	0.100962	1.08099	0.2797	0.686527
GAR1	54433	1109.36	-0.0914763	0.0846085	-1.08117	0.279621	0.686527
RAPGEFL1	51195	229.652	-0.10979	0.101618	-1.08042	0.279957	0.686774
ROCK1P1	727758	50.789	-0.090175	0.0834694	-1.08034	0.279993	0.686774
CD59	966	6553.95	0.0551713	0.0511027	1.07962	0.280313	0.687037
ZNF77	58492	108.034	0.105988	0.0981485	1.07987	0.280201	0.687037
TTC33	23548	682.87	0.094217	0.0872547	1.07979	0.280234	0.687037
BDP1	55814	2252.57	-0.0873946	0.0809469	-1.07965	0.280297	0.687037
UBE2T	29089	2439.33	0.0704736	0.0653047	1.07915	0.280521	0.687149
LINC00638	196872	115.186	0.104429	0.0967799	1.07903	0.280573	0.687149
CTNS	1497	1225.83	-0.0775046	0.0718205	-1.07914	0.280524	0.687149
ADGRA3	166647	3034.39	0.0648394	0.0600846	1.07914	0.280527	0.687149
SCAPER	49855	421.518	-0.100903	0.0935239	-1.0789	0.280631	0.687162
POGZ	23126	2742.68	0.0745265	0.069099	1.07855	0.28079	0.68742
RRN3	54700	2560.45	-0.0709951	0.0658392	-1.07831	0.280895	0.687546
ACTR10	55860	1536.81	-0.0764039	0.0708684	-1.07811	0.280985	0.687636
RGS5	8490	79.3428	0.0988857	0.091738	1.07791	0.281072	0.687667
HDAC7	51564	5500.91	0.0680442	0.0631933	1.07676	0.281586	0.687667
DNAJC14	85406	2466.43	0.0683264	0.0634061	1.0776	0.281212	0.687667
SMARCC2	6601	8619.52	0.0505134	0.0468735	1.07765	0.281189	0.687667
LRRK1	79705	953.827	-0.0855426	0.079463	-1.07651	0.2817	0.687667
LINC01569	100507501	146.184	0.108745	0.101017	1.0765	0.281702	0.687667
DDX19B	11269	1242.26	-0.0770798	0.0715584	-1.07716	0.281409	0.687667
LOC100506083	100506083	163.188	-0.109586	0.101831	-1.07615	0.281859	0.687667
KATNAL2	83473	273.329	0.108054	0.100385	1.0764	0.281747	0.687667
NR2F6	2063	9278.2	0.0665705	0.0618082	1.07705	0.281458	0.687667
TPRA1	131601	1370.94	-0.0764384	0.0709892	-1.07676	0.281587	0.687667
CTBP1	1487	6167.09	-0.0679735	0.0631303	-1.07672	0.281606	0.687667
HADH	3033	2558.89	0.0699292	0.0649323	1.07696	0.2815	0.687667
POLR2J3	548644	520.358	-0.0997714	0.0927147	-1.07611	0.281877	0.687667
UBE2H	7328	8519.99	0.054038	0.0501809	1.07686	0.281541	0.687667
GPAT4	137964	3396.15	-0.0594971	0.0552923	-1.07605	0.281906	0.687667
MTAP	4507	7293.01	0.0562943	0.0523107	1.07615	0.281859	0.687667
UBC	7316	17764.2	0.0524997	0.0488104	1.07558	0.282114	0.687913
LAMA3	3909	10018.4	-0.0543158	0.0504938	-1.07569	0.282065	0.687913
UTRN	7402	4418.16	-0.0725319	0.0674477	-1.07538	0.282205	0.688004
IQGAP3	128239	6388.34	-0.054162	0.0504166	-1.07429	0.282693	0.688606
SPATA17	128153	183.763	-0.109176	0.101622	-1.07434	0.282673	0.688606
ARPC3	10094	11291	0.0544174	0.0506458	1.07447	0.282612	0.688606
TGDS	23483	427.657	-0.0992816	0.0923943	-1.07454	0.282579	0.688606
PHLDB3	653583	322.268	0.107392	0.0999713	1.07423	0.282719	0.688606
SMG9	56006	1653	-0.0744806	0.069347	-1.07403	0.282811	0.688699
ZNF559	84527	559.395	-0.0932367	0.0868362	-1.07371	0.282954	0.688859
MYD88	4615	2089.41	0.0680936	0.0634231	1.07364	0.282984	0.688859
OXNAD1	92106	418.018	-0.104271	0.0971495	-1.07331	0.283133	0.688961
MAGT1	84061	6538.24	0.0556622	0.0518583	1.07335	0.283113	0.688961
TMEM70	54968	5836.9	-0.0574784	0.0535593	-1.07317	0.283194	0.68898
RPN2	6185	14912.1	-0.0530958	0.0494877	-1.07291	0.283312	0.689137
CLK3	1198	2030.52	-0.0699264	0.0652053	-1.0724	0.283539	0.689428
PFN4	375189	80.5352	-0.100093	0.0933258	-1.07251	0.28349	0.689428
PKM	5315	109080	-0.0459913	0.0428985	-1.0721	0.283677	0.689633
WBP11	51729	10157.9	-0.0626571	0.0584517	-1.07195	0.283744	0.689666
PPP1R16A	84988	1743.6	-0.0839155	0.0782923	-1.07182	0.283799	0.689671
OSCP1	127700	219.005	0.108074	0.100907	1.07102	0.284161	0.690029
SIRT3	23410	707.585	0.100291	0.0936122	1.07134	0.284015	0.690029
TMC5	79838	2526.69	-0.0625347	0.058386	-1.07106	0.284144	0.690029
C19orf54	284325	1096.26	0.0802248	0.0748962	1.07115	0.284104	0.690029
GSAP	54103	560.337	-0.0949547	0.088691	-1.07062	0.284339	0.69033
ZP3	7784	1928.82	0.0712883	0.0666222	1.07004	0.284602	0.690734
NAA35	60560	1978	-0.0699918	0.065412	-1.07002	0.284612	0.690734
BBS10	79738	881.462	0.0881786	0.0824534	1.06944	0.284874	0.690977
MED4	29079	1327.3	-0.0734079	0.0686349	-1.06954	0.284825	0.690977
COPS6	10980	6127.59	0.0656892	0.0614229	1.06946	0.284863	0.690977
NAA25	80018	3675.03	-0.0699669	0.0654431	-1.06912	0.285013	0.691056
TRPM2	7226	630.133	-0.0950345	0.0888883	-1.06915	0.285004	0.691056
ZMYM2	7750	2101.29	0.0739483	0.0691982	1.06864	0.28523	0.691061
SRRM2	23524	25319.6	-0.0584381	0.0546788	-1.06875	0.285182	0.691061
EXOC4	60412	4932.89	0.0595492	0.0557213	1.0687	0.285206	0.691061
STXBP1	6812	1811.79	0.0702039	0.0656826	1.06883	0.285144	0.691061
SMIM14	201895	3231.7	0.0710375	0.0664864	1.06845	0.285317	0.69114
SLC25A43	203427	2772.54	-0.0679732	0.0636273	-1.0683	0.285384	0.691173
SMIM10	644538	1853.61	-0.0787424	0.07372	-1.06813	0.285463	0.691233
CFAP54	144535	65.4257	0.0971433	0.0909988	1.06752	0.285735	0.691764
ING5	84289	1401.23	-0.0746012	0.069896	-1.06732	0.285829	0.691859
RBM26-AS1	100505538	164.783	0.108619	0.101797	1.06701	0.285968	0.692066
NEK11	79858	319.457	0.104494	0.0979627	1.06667	0.286119	0.692302
GSTT1	2952	863.051	0.0860244	0.0806691	1.06639	0.286249	0.692363
ADAMTS9	56999	639.579	-0.0992691	0.0931147	-1.06609	0.286381	0.692363
CASP6	839	2217.25	0.0686709	0.064403	1.06627	0.286302	0.692363
HOXA4	3201	61.1493	0.0941903	0.0883529	1.06607	0.286392	0.692363
HOOK3	84376	1922.74	0.076112	0.0713981	1.06602	0.286413	0.692363
RAI14	26064	3410.77	-0.0673128	0.0631631	-1.0657	0.28656	0.692587
SCP2	6342	6740.1	0.0544352	0.0510869	1.06554	0.286632	0.692631
AP1G2	8906	4349.37	-0.0589271	0.0553523	-1.06458	0.287065	0.693022
TICAM1	148022	1658.49	-0.0738903	0.0694072	-1.06459	0.287061	0.693022
LDAH	60526	1480.95	0.0730751	0.0686493	1.06447	0.287116	0.693022
JAGN1	84522	1550.35	0.0771246	0.0724266	1.06486	0.286937	0.693022
PAICS	10606	15853	-0.0588056	0.0552172	-1.06499	0.286882	0.693022
NA	100507620	1759.17	0.0724587	0.0680704	1.06447	0.287117	0.693022
DHRS2	10202	87.6489	-0.102332	0.0962105	-1.06362	0.2875	0.693254
BPTF	2186	6188.17	0.0693976	0.0652422	1.06369	0.287469	0.693254
HECW2	57520	300.141	-0.107938	0.101481	-1.06363	0.287497	0.693254
ARFGAP1	55738	3424.79	-0.0725992	0.0682617	-1.06354	0.287536	0.693254
PCDHB14	56122	146.665	0.108044	0.101567	1.06377	0.287431	0.693254
BBS9	27241	678.65	0.0961415	0.0903772	1.06378	0.287428	0.693254
FRS3	10817	130.128	-0.104031	0.0978288	-1.0634	0.287602	0.693284
CDC42BPG	55561	5124.11	0.0679999	0.0640011	1.06248	0.288018	0.693527
NUBPL	80224	778.805	0.0954265	0.0898096	1.06254	0.28799	0.693527
DMAC2L	27109	433.171	0.0995588	0.0936982	1.06255	0.287987	0.693527
C17orf100	388327	228.425	0.107551	0.10124	1.06234	0.288081	0.693527
ZCCHC10	54819	517.766	0.0964133	0.0907541	1.06236	0.288073	0.693527
TAF7	6879	5533.77	0.0526997	0.0495842	1.06283	0.287857	0.693527
SCRIB	23513	5970.5	-0.0697973	0.0656775	-1.06273	0.287905	0.693527
CHCHD6	84303	583.939	0.0915763	0.0862148	1.06219	0.28815	0.693566
RNF31	55072	1922.54	0.0654914	0.0616669	1.06202	0.288227	0.69362
MRPL17	63875	2619.84	-0.0630952	0.0594477	-1.06136	0.288528	0.694175
TULP4	56995	1177.76	0.0868764	0.0818657	1.06121	0.288596	0.694175
ZNF815P	401303	136.525	0.107903	0.101684	1.06116	0.288619	0.694175
MSI2	124540	1561.54	0.0766976	0.0723033	1.06078	0.288792	0.69446
PHF14	9678	3212.07	0.0606501	0.0571938	1.06043	0.288949	0.694707
OBSL1	23363	7564.43	0.07207	0.0679841	1.0601	0.289099	0.694939
RNF10	9921	10267.5	0.0501984	0.0473958	1.05913	0.28954	0.69535
LRFN3	79414	379.753	-0.100749	0.095123	-1.05914	0.289535	0.69535
SIPA1L3	23094	7034.56	-0.0547901	0.0517233	-1.05929	0.289467	0.69535
ERCC2	2068	2257.48	-0.0715763	0.0675634	-1.05939	0.28942	0.69535
MAST4	375449	1043.77	0.0820597	0.077447	1.05956	0.289345	0.69535
STK16	8576	1214.18	0.0816148	0.0770758	1.05889	0.28965	0.69542
RHPN1-AS1	78998	84.449	0.10289	0.0971731	1.05883	0.289677	0.69542
LINC00667	339290	668.49	-0.0950244	0.089757	-1.05868	0.289743	0.695449
WASHC1	100287171	693.787	-0.0950077	0.0898171	-1.05779	0.290151	0.696296
C19orf12	83636	697.249	-0.0873266	0.082573	-1.05757	0.290252	0.696312
ZNF197	10168	670.869	0.0931165	0.0880556	1.05747	0.290295	0.696312
MICU3	286097	216.948	0.107392	0.101561	1.05742	0.29032	0.696312
ZNF22	7570	272.965	-0.106097	0.100349	-1.05728	0.290386	0.696326
GEMIN2P2	100287063	176.226	-0.106874	0.10111	-1.05701	0.290508	0.696326
LOC100506207	100506207	70.2299	-0.0990116	0.093686	-1.05684	0.290582	0.696326
CCDC71L	168455	1136.86	0.0913556	0.0864442	1.05682	0.290596	0.696326
BIN3	55909	934.119	0.0835584	0.079062	1.05687	0.29057	0.696326
SGMS1	259230	1487.95	-0.0766562	0.0725757	-1.05622	0.290865	0.696738
GBF1	8729	5109.94	0.056069	0.0531153	1.05561	0.291147	0.696738
FBXO34	55030	2069.08	0.0676424	0.0640614	1.0559	0.291014	0.696738
ARID4A	5926	1067.33	0.0817703	0.0774426	1.05588	0.291022	0.696738
CDK5R1	8851	295.474	-0.103242	0.0977822	-1.05583	0.291044	0.696738
TMEM131L	23240	1161.75	-0.0812485	0.076957	-1.05576	0.291076	0.696738
C8orf76	84933	559.026	0.0925053	0.0876273	1.05567	0.29112	0.696738
GNA12	2768	5867.27	0.0603928	0.057219	1.05547	0.291212	0.696764
CSNK2A3	283106	619.363	-0.10034	0.0950968	-1.05514	0.291364	0.696971
CAPN15	6650	3201.53	-0.0771043	0.07309	-1.05492	0.291461	0.696971
BBC3	27113	286.302	0.107403	0.101811	1.05492	0.29146	0.696971
NICN1	84276	468.121	0.0987739	0.0936698	1.05449	0.291659	0.697315
AGRN	375790	44323.6	-0.0621799	0.0589976	-1.05394	0.29191	0.697431
POLD3	10714	2383.97	-0.0631635	0.0599359	-1.05385	0.291951	0.697431
CCDC153	283152	57.4596	0.0938411	0.0890592	1.05369	0.292023	0.697431
PTPN2	5771	1355.4	-0.0721593	0.0684512	-1.05417	0.291805	0.697431
ATP8B1	5205	4342.82	0.0664161	0.0630267	1.05378	0.291985	0.697431
NRTN	4902	68.3685	0.0959009	0.0910158	1.05367	0.292032	0.697431
SMIM3	85027	64.1075	0.098145	0.0931693	1.0534	0.292155	0.697596
CMC1	152100	654.336	0.102068	0.0969269	1.05304	0.292324	0.697868
COPA	1314	13247.4	0.052272	0.0497061	1.05162	0.292972	0.698122
PPP1R15B	84919	5735.83	-0.0566851	0.0538929	-1.05181	0.292886	0.698122
PRKAG1	5571	1546.92	0.0743363	0.0706329	1.05243	0.292602	0.698122
BECN1	8678	2253.43	0.0655656	0.0623064	1.05231	0.292658	0.698122
MOB4	25843	2348.81	0.0742779	0.0706118	1.05192	0.292837	0.698122
PIGP	51227	302.415	-0.104678	0.0995311	-1.05171	0.292931	0.698122
SKIL	6498	645.731	-0.0932299	0.0886181	-1.05204	0.292781	0.698122
SSBP1	6742	3677.35	-0.062142	0.0590395	-1.05255	0.292548	0.698122
RHEB	6009	7867.32	0.0522103	0.0496324	1.05194	0.292827	0.698122
INTS9	55756	907.214	0.0831978	0.0790581	1.05236	0.292633	0.698122
LINC00467	84791	889.884	0.0879939	0.0837644	1.05049	0.293492	0.698842
EXO1	9156	1821.59	-0.0758865	0.0722295	-1.05063	0.293429	0.698842
RRAS	6237	462.057	0.103194	0.0982178	1.05066	0.293413	0.698842
FERMT1	55612	4968.1	0.0569996	0.0542585	1.05052	0.29348	0.698842
ARHGEF11	9826	2033.32	0.0641472	0.0611149	1.04962	0.293895	0.698994
MFSD13A	79847	446.24	-0.094787	0.0903649	-1.04894	0.294208	0.698994
ZDHHC13	54503	1115.29	0.0845646	0.080584	1.0494	0.293996	0.698994
EEA1	8411	1564.94	-0.0870749	0.0829402	-1.04985	0.293787	0.698994
PDIA3	2923	17321.4	0.0480956	0.0458435	1.04913	0.29412	0.698994
ICE2	79664	1952.11	0.0746578	0.0711643	1.04909	0.294137	0.698994
NUBP1	4682	541.21	-0.0951423	0.0906946	-1.04904	0.29416	0.698994
PRR11	55771	12760.7	0.055037	0.0524305	1.04971	0.29385	0.698994
BCAT2	587	1367.49	-0.0789811	0.0752907	-1.04901	0.294171	0.698994
POLR2D	5433	2581.6	-0.0627877	0.0598385	-1.04929	0.294047	0.698994
PKIB	5570	2013.47	-0.0666612	0.0635277	-1.04932	0.294029	0.698994
AGK	55750	3347.47	-0.0614392	0.0585043	-1.05017	0.293641	0.698994
TP53I3	9540	332.586	0.102486	0.0977194	1.04878	0.29428	0.699037
ODF3B	440836	75.9533	0.0980703	0.0935273	1.04857	0.294374	0.699118
SRA1	10011	786.099	-0.0892208	0.0850963	-1.04847	0.294423	0.699118
HDHD3	81932	2023.67	0.077415	0.0738487	1.04829	0.294504	0.699182
MFSD14A	64645	2502.33	0.0692274	0.0660707	1.04778	0.294741	0.699512
ZDHHC17	23390	1134.7	-0.0771467	0.0736305	-1.04775	0.294752	0.699512
DICER1	23405	3618.68	-0.0698401	0.0667036	-1.04702	0.29509	0.700181
SLC25A20	788	189.808	0.106597	0.101833	1.04679	0.295197	0.700181
MDN1	23195	3536.85	0.070883	0.0677145	1.04679	0.295195	0.700181
UBXN11	91544	869.168	-0.0850909	0.0813315	-1.04622	0.295458	0.700542
HK1	3098	4358.36	-0.0595098	0.056876	-1.04631	0.295419	0.700542
SMC2	10592	7386.44	0.0649048	0.0620543	1.04594	0.295591	0.700728
PPM1B	5495	3771.92	0.0625214	0.0597942	1.04561	0.295742	0.700957
ARL6IP6	151188	2164.14	-0.0697253	0.0666951	-1.04543	0.295823	0.70102
MEGF8	1954	4584.61	0.0608081	0.058182	1.04514	0.29596	0.701112
JARID2	3720	970.836	0.084343	0.0807023	1.04511	0.295971	0.701112
LOXL3	84695	117.739	-0.104021	0.099544	-1.04497	0.296036	0.701138
TMCO1	54499	3592.34	0.0668828	0.0640402	1.04439	0.296306	0.70152
ZNF544	27300	1202.31	-0.0787287	0.075381	-1.04441	0.296296	0.70152
SOAT1	6646	5276.71	-0.0610726	0.0585008	-1.04396	0.296503	0.701728
SUSD6	9766	878.941	-0.0839211	0.0803789	-1.04407	0.296454	0.701728
PLK1	5347	7684.74	0.0556061	0.0532928	1.04341	0.296759	0.702204
KARS1	3735	12510.6	-0.0514416	0.0493208	-1.043	0.296949	0.702391
BARD1	580	984.817	0.0856711	0.0821611	1.04272	0.297077	0.702391
GNAS	2778	24466.5	0.0467261	0.0448114	1.04273	0.297075	0.702391
FBXL2	25827	235.505	0.104925	0.100633	1.04265	0.297111	0.702391
RPN1	6184	10762.4	0.0497045	0.0476545	1.04302	0.29694	0.702391
NA	645722	55.7826	-0.0897189	0.0860814	-1.04226	0.297293	0.702692
SUPV3L1	6832	1468.1	-0.0711637	0.0683069	-1.04182	0.297494	0.703038
SLC35E2B	728661	2538.52	0.0662793	0.0636278	1.04167	0.297563	0.703073
RARS2	57038	1211.89	-0.0791701	0.0760141	-1.04152	0.297635	0.703112
ANKFY1	51479	8102.82	0.0517462	0.0497089	1.04098	0.297883	0.703569
ACSL4	2182	14455.4	0.0644068	0.0618846	1.04076	0.297989	0.70369
TNFRSF25	8718	1044.2	-0.0931522	0.0895789	-1.03989	0.298391	0.7037
H2BC20P	337873	61.3136	-0.092603	0.0890637	-1.03974	0.298461	0.7037
TRIM46	80128	166.79	-0.105882	0.101842	-1.03967	0.298492	0.7037
ZBTB37	84614	91.9172	-0.097975	0.0941525	-1.0406	0.298062	0.7037
PDZD8	118987	2885.45	-0.0682365	0.0656316	-1.03969	0.298485	0.7037
UHRF1BP1L	23074	1507.65	0.0860434	0.0827406	1.03992	0.298378	0.7037
GARRE1	9710	1193.11	0.0769721	0.0740587	1.03934	0.298647	0.7037
GGT1	2678	2989.66	0.0702979	0.0676179	1.03964	0.298509	0.7037
SRGAP3	9901	404.028	0.100797	0.0969695	1.03947	0.298585	0.7037
NUDT16	131870	2499.22	0.0682452	0.0656649	1.0393	0.298667	0.7037
HEXB	3074	3221.03	0.0644889	0.0619982	1.04017	0.29826	0.7037
MTERF1	7978	1080.65	-0.0841419	0.0809666	-1.03922	0.298704	0.7037
LOC389641	389641	324.265	0.102693	0.0987023	1.04043	0.29814	0.7037
DPP3	10072	4260.09	-0.0589505	0.0567444	-1.03888	0.298861	0.703943
TNFAIP1	7126	1984.86	0.067435	0.0649388	1.03844	0.299066	0.70416
EPN3	55040	3341.2	0.0680421	0.0655305	1.03833	0.299118	0.70416
ZNF141	7700	475.915	-0.0969271	0.0933298	-1.03854	0.299017	0.70416
GOLT1A	127845	137.942	-0.103607	0.0998094	-1.03804	0.29925	0.704258
ZNF227	7770	538.524	0.0945731	0.0911181	1.03792	0.299308	0.704258
PTCD3	55037	4238.61	-0.0608238	0.0586036	-1.03789	0.299323	0.704258
TUT4	23318	4019.44	0.0675232	0.0651257	1.03681	0.299823	0.704403
ATMIN	23300	5281.57	0.0682674	0.0658428	1.03682	0.299818	0.704403
FHOD3	80206	955.117	-0.0784852	0.0756867	-1.03698	0.299747	0.704403
ZNF776	284309	730.616	0.0843365	0.0812949	1.03741	0.299543	0.704403
RPS27A	6233	22969.4	-0.0485745	0.0468286	-1.03728	0.299605	0.704403
GUCY1B1	2983	994.582	0.0827008	0.0797087	1.03754	0.299485	0.704403
TSLP	85480	51.6527	-0.0897237	0.0864951	-1.03733	0.299583	0.704403
C6orf62	81688	4194.6	-0.0690958	0.0666398	-1.03685	0.299804	0.704403
ZMYM6	9204	569.236	0.0970411	0.0937721	1.03486	0.300733	0.704613
PIP5K1A	8394	4703.34	-0.0529298	0.0511462	-1.03487	0.300728	0.704613
ALKBH2	121642	703.521	-0.0879841	0.0850176	-1.03489	0.300719	0.704613
RPS28	6234	3467.19	-0.0792138	0.0765059	-1.03539	0.300485	0.704613
NFKBIB	4793	1180.96	0.0767388	0.0740908	1.03574	0.300323	0.704613
EEF1A2	1917	26237.2	-0.0611752	0.059089	-1.03531	0.300526	0.704613
RTN4R	65078	158.407	0.104846	0.101314	1.03486	0.300733	0.704613
NA	100506588	284.245	0.102567	0.0991047	1.03494	0.300699	0.704613
NOP14	8602	4180.59	-0.0570792	0.0550778	-1.03634	0.300045	0.704613
BRD8	10902	3065.54	0.0580627	0.0560454	1.03599	0.300205	0.704613
BAK1	578	939.843	0.0874764	0.0844767	1.03551	0.300431	0.704613
R3HCC1	203069	696.154	-0.091088	0.0880101	-1.03497	0.300682	0.704613
VXN	254778	828.276	-0.0823155	0.0794822	-1.03565	0.300367	0.704613
PGRMC1	10857	8517.87	0.0490921	0.0474315	1.03501	0.300664	0.704613
NA	100507387	269.955	-0.104096	0.100481	-1.03597	0.300214	0.704613
NA	100505523	91.4739	-0.101779	0.0983683	-1.03467	0.300823	0.704694
PITHD1	57095	1199.03	-0.0746454	0.0722619	-1.03298	0.301611	0.704726
INCENP	3619	7647.18	0.0604447	0.0585399	1.03254	0.30182	0.704726
SLC25A45	283130	92.0239	0.100136	0.096906	1.03333	0.301451	0.704726
RAB1B	81876	12881	0.0624099	0.0603863	1.03351	0.301365	0.704726
ARHGEF12	23365	14181.2	0.0614325	0.0595026	1.03243	0.301869	0.704726
PMEL	6490	154.017	0.105038	0.101608	1.03375	0.301251	0.704726
ATP23	91419	214.562	-0.105135	0.101762	-1.03314	0.301536	0.704726
NUP107	57122	4933.31	-0.0591462	0.057278	-1.03262	0.301784	0.704726
MLST8	64223	1816.79	-0.0700429	0.0677264	-1.0342	0.301041	0.704726
IL4R	3566	2150.57	-0.0627314	0.0607604	-1.03244	0.301866	0.704726
KDM6B	23135	2998.38	0.0710079	0.0686911	1.03373	0.301263	0.704726
ENGASE	64772	784.729	-0.0955858	0.0925128	-1.03322	0.301502	0.704726
CHMP6	79643	542.503	-0.092003	0.0891343	-1.03218	0.301986	0.704726
C19orf47	126526	557.772	-0.102323	0.0990707	-1.03283	0.301683	0.704726
ZNF480	147657	1609.24	0.0835566	0.0809472	1.03224	0.301962	0.704726
STMN3	50861	1079.45	0.0870445	0.0841855	1.03396	0.301154	0.704726
TMEM39A	55254	1264.87	0.0728001	0.0703823	1.03435	0.300971	0.704726
TM4SF19	116211	289.277	-0.102288	0.0990823	-1.03235	0.301907	0.704726
HARS2	23438	1666.39	-0.0689361	0.0666765	-1.03389	0.301188	0.704726
FARS2	10667	627.421	0.0923842	0.0894005	1.03337	0.301429	0.704726
EEF1A1	1915	237907	-0.042781	0.0414164	-1.03295	0.301629	0.704726
PPTC7	160760	2220.28	-0.0639085	0.0619327	-1.0319	0.302118	0.704779
TTC7B	145567	355.775	0.100496	0.0973806	1.03199	0.302078	0.704779
MGA	23269	1857.12	0.0721989	0.0699816	1.03168	0.30222	0.704888
MICAL1	64780	684.03	0.0876114	0.0849348	1.03151	0.3023	0.704947
TEX2	55852	1623.03	-0.0745019	0.0722553	-1.03109	0.302497	0.705279
NAGS	162417	257.542	-0.103837	0.100743	-1.03071	0.302676	0.705567
ARHGEF37	389337	109.511	0.103693	0.100625	1.03049	0.302779	0.70568
ZNF436	80818	673.548	0.0918505	0.0892307	1.02936	0.303311	0.705773
FAM72A	729533	845.609	-0.0816032	0.079279	-1.02932	0.303331	0.705773
RBM4	5936	4526.48	0.0552685	0.0537204	1.02882	0.303566	0.705773
PTPRB	5787	83.4642	0.0986943	0.0958926	1.02922	0.303378	0.705773
DUT	1854	3536.15	-0.063934	0.0621459	-1.02877	0.303587	0.705773
TANGO6	79613	1047.43	0.07905	0.0768082	1.02919	0.303392	0.705773
TCF25	22980	6140.55	-0.0565222	0.0549307	-1.02897	0.303493	0.705773
REV1	51455	1778.04	-0.0728068	0.0706805	-1.03008	0.302971	0.705773
DBI	1622	4363.11	0.0672989	0.065402	1.029	0.303478	0.705773
MYH15	22989	356.334	0.0992297	0.0963506	1.02988	0.303065	0.705773
KALRN	8997	398.273	0.0984487	0.0955741	1.03008	0.302974	0.705773
FNIP2	57600	1946.67	0.0714258	0.069387	1.02938	0.3033	0.705773
DEF6	50619	869.729	0.0821678	0.0798655	1.02883	0.303561	0.705773
SNX14	57231	3116.86	0.0691314	0.0671302	1.02981	0.303099	0.705773
C1orf122	127687	1000.78	-0.0947076	0.092142	-1.02784	0.304023	0.706661
KIF14	9928	3746.51	0.0668287	0.0650333	1.02761	0.304135	0.706664
TUSC2	11334	1356.94	-0.0892867	0.0868842	-1.02765	0.304114	0.706664
NA	100132999	108.068	0.0984093	0.0958638	1.02655	0.304631	0.706795
NLRP3	114548	56.4519	-0.0886494	0.0863294	-1.02687	0.304479	0.706795
STAM	8027	1234.87	-0.084926	0.0827144	-1.02674	0.304544	0.706795
CLP1	10978	909.457	-0.0778154	0.0758034	-1.02654	0.304636	0.706795
AATF	26574	11042.3	-0.0470085	0.0457699	-1.02706	0.304392	0.706795
UBE2O	63893	2820.67	-0.0684113	0.0666328	-1.02669	0.304566	0.706795
ARHGDIA	396	9179.23	-0.0616453	0.0600575	-1.02644	0.304685	0.706795
PRNP	5621	7779.84	-0.0489941	0.0477297	-1.02649	0.30466	0.706795
SRRT	51593	6458.55	-0.0584648	0.0569511	-1.02658	0.304619	0.706795
TMEM242	729515	513.375	0.100409	0.0978404	1.02626	0.30477	0.706864
RRNAD1	51093	1301.78	0.0729538	0.0711892	1.02479	0.305464	0.70802
ACER3	55331	708.256	0.0938621	0.0915652	1.02508	0.305323	0.70802
HEBP1	50865	2043.44	0.0670041	0.0653972	1.02457	0.305565	0.70802
KRAS	3845	4734.49	0.06662	0.0650232	1.02456	0.305572	0.70802
LOC100505549	100505549	152.443	-0.104135	0.101645	-1.0245	0.305598	0.70802
PPIL4	85313	1532.67	0.083097	0.0810977	1.02465	0.305527	0.70802
PNKP	11284	1656.49	0.0734335	0.0716939	1.02426	0.305711	0.708042
NA	100506760	560.535	0.0922609	0.0900767	1.02425	0.305718	0.708042
TSPAN9	10867	1216.04	0.0827762	0.0808582	1.02372	0.305967	0.708274
MFAP3L	9848	86.6661	0.0968464	0.0946055	1.02369	0.305983	0.708274
MALINC1	100505636	82.8858	0.0995719	0.0972617	1.02375	0.305952	0.708274
INTS3	65123	4683.1	-0.0533519	0.0521377	-1.02329	0.306171	0.708495
RPGRIP1L	23322	1290.23	0.0776917	0.0759262	1.02325	0.306189	0.708495
LIPT1	51601	224.98	0.103321	0.100989	1.02309	0.306264	0.708542
SMAD5	4090	2755.35	0.0680969	0.0665937	1.02257	0.30651	0.708984
ADGRB2	576	191.356	-0.103306	0.101178	-1.02103	0.307238	0.709245
CRYZL2P	730102	704.531	0.0895698	0.0876616	1.02177	0.306891	0.709245
NRGN	4900	395.854	0.0974911	0.0953796	1.02214	0.306715	0.709245
NACA	4666	25165.6	-0.0476639	0.0466916	-1.02082	0.307338	0.709245
VPS9D1	9605	394.06	0.0997358	0.09766	1.02126	0.307133	0.709245
TIMP2	7077	9527.7	0.0509566	0.0498756	1.02167	0.306936	0.709245
PGPEP1	54858	1924.42	0.0753006	0.0737509	1.02101	0.307248	0.709245
CTSZ	1522	4442	0.0733125	0.0717627	1.0216	0.306972	0.709245
B3GALT5	10317	330.756	0.0977873	0.0957842	1.02091	0.307295	0.709245
RRP7A	27341	3144.45	0.0611698	0.059929	1.0207	0.307394	0.709245
HEG1	57493	329.982	0.100548	0.0985021	1.02077	0.307362	0.709245
IL20RB	53833	4562.56	-0.0536022	0.0524856	-1.02127	0.307124	0.709245
PEX6	5190	3089.28	0.0652256	0.0638585	1.02141	0.307061	0.709245
GNAQ	2776	1126.87	0.0765215	0.0748743	1.022	0.306781	0.709245
BORCS8	729991	94.122	-0.101081	0.0991109	-1.01988	0.307786	0.709767
SGPP2	130367	962.689	0.0865355	0.0848425	1.01995	0.30775	0.709767
CUTALP	253039	817.674	0.0842127	0.0825562	1.02007	0.307697	0.709767
ZNF706	51123	4185.8	-0.055787	0.054706	-1.01976	0.307843	0.709769
MARK4	57787	1336.1	0.0785904	0.0770768	1.01964	0.3079	0.709776
TARS2	80222	2683.41	0.0624254	0.061277	1.01874	0.308326	0.71002
GBAP1	2630	513.396	-0.0936507	0.091899	-1.01906	0.308174	0.71002
TMCC2	9911	65.087	0.093392	0.091674	1.01874	0.308326	0.71002
NDUFA9	4704	4329.21	-0.0606191	0.0595189	-1.01848	0.308448	0.71002
PPHLN1	51535	2775.66	-0.0655378	0.0643455	-1.01853	0.308426	0.71002
TTC31	64427	1217.25	-0.0753297	0.0739447	-1.01873	0.308331	0.71002
FAHD2B	151313	230.307	-0.103	0.101123	-1.01856	0.308414	0.71002
ATP6V1F	9296	2650.38	-0.064259	0.063069	-1.01887	0.308266	0.71002
RPL28	6158	31433.2	0.0526751	0.0517267	1.01833	0.308519	0.710058
VWA8	23078	1485	-0.0774609	0.076126	-1.01754	0.308899	0.710738
DCTN3	11258	1383.15	0.076061	0.0747543	1.01748	0.308925	0.710738
GEMIN8P4	492303	133.568	-0.103271	0.101517	-1.01728	0.309022	0.710764
FAM186B	84070	67.0237	-0.0957982	0.0941778	-1.01721	0.309056	0.710764
TMEM267	64417	769.217	-0.0890753	0.0875808	-1.01706	0.309123	0.710764
BCL7B	9275	4166.94	-0.0554953	0.0545681	-1.01699	0.309158	0.710764
STAP2	55620	50.8958	0.0885552	0.0871015	1.01669	0.309301	0.710941
KIAA1841	84542	524.333	0.0930468	0.0915277	1.0166	0.309345	0.710941
IER5	51278	1647.76	0.0830924	0.0817628	1.01626	0.309505	0.711098
PHKA1	5255	3073.95	-0.0600398	0.0590814	-1.01622	0.309524	0.711098
CSNK2A1	1457	7383.6	-0.0555778	0.0547067	-1.01592	0.309665	0.711296
OSBP	5007	8771.62	0.0502835	0.0495147	1.01553	0.309855	0.711604
MTMR2	8898	3074.84	-0.0623046	0.0613677	-1.01527	0.309978	0.711761
NAA40	79829	2619.21	-0.0610972	0.0602043	-1.01483	0.310187	0.711865
CRCP	27297	4481.25	0.0533283	0.0525429	1.01495	0.310131	0.711865
NACC2	138151	862.083	0.0837333	0.0825102	1.01482	0.31019	0.711865
TMEM198	130612	63.1355	0.0922985	0.0909845	1.01444	0.310372	0.712157
MOB3A	126308	1501.42	0.074354	0.0733217	1.01408	0.310545	0.7123
PPP4R1L	55370	115.444	-0.102118	0.100693	-1.01415	0.310511	0.7123
KDM4A	9682	6135.37	-0.0511264	0.0504303	-1.0138	0.310677	0.712348
NPIPB4	440345	89.4329	-0.0981502	0.0968047	-1.0139	0.310631	0.712348
BET1	10282	1331.95	-0.0806834	0.0796026	-1.01358	0.310785	0.712469
GPR153	387509	90.9762	0.0939695	0.09285	1.01206	0.311511	0.712697
FBXO44	93611	259.199	-0.101969	0.100686	-1.01274	0.311184	0.712697
MYCL	4610	187.301	-0.102518	0.10142	-1.01082	0.312103	0.712697
SRSF11	9295	7922.36	-0.0536776	0.0530884	-1.0111	0.31197	0.712697
CSDE1	7812	32502.4	-0.0552511	0.0545916	-1.01208	0.311499	0.712697
PPP1CA	5499	7703	0.0647844	0.0639627	1.01285	0.311133	0.712697
TBC1D15	64786	2201.29	-0.0762143	0.0753399	-1.01161	0.311726	0.712697
MMAB	326625	1713.78	0.072955	0.0720527	1.01252	0.311288	0.712697
FNDC3A	22862	3751.55	0.0626781	0.0618679	1.01309	0.311015	0.712697
CD276	80381	5293.55	0.0567515	0.0561239	1.01118	0.311929	0.712697
RUSF1	64755	2432.2	0.065593	0.0648223	1.01189	0.311591	0.712697
GIT1	28964	3068.84	-0.0629119	0.0621454	-1.01233	0.311378	0.712697
MICOS13	125988	785.735	0.0928705	0.0918126	1.01152	0.311766	0.712697
ZNF230	7773	169.389	0.10294	0.101756	1.01163	0.311714	0.712697
RBMS1	5937	3578.94	-0.0617109	0.0609982	-1.01168	0.31169	0.712697
MAP3K20	51776	5319.13	-0.0582974	0.0576071	-1.01198	0.311546	0.712697
NA	729570	57.0517	0.0926503	0.0915462	1.01206	0.311509	0.712697
PLXNA1	5361	8517.14	0.0493262	0.0487846	1.0111	0.311968	0.712697
MRPL2	51069	1499.77	-0.0705327	0.0697699	-1.01093	0.312049	0.712697
STAG3L4	64940	938.566	-0.0775008	0.07667	-1.01084	0.312095	0.712697
GRINA	2907	4061.02	-0.0621527	0.0614503	-1.01143	0.31181	0.712697
WWC3	55841	2598.21	0.0594511	0.0587314	1.01225	0.311416	0.712697
DTNBP1	84062	597.014	-0.0902335	0.0893054	-1.01039	0.312308	0.713039
WDR82	80335	6423.58	0.0502971	0.0497855	1.01028	0.312364	0.71304
MYB	4602	231.352	-0.101869	0.100866	-1.00995	0.31252	0.713271
PPME1	51400	4010.22	-0.0554832	0.0549446	-1.0098	0.31259	0.713305
BEX2	84707	53.829	-0.0867463	0.0859194	-1.00962	0.312675	0.713372
PRPF38A	84950	4066.05	0.0599839	0.0594707	1.00863	0.313152	0.713694
CAPRIN1	4076	16639.8	0.0591447	0.0586444	1.00853	0.3132	0.713694
DUSP6	1848	4049.94	0.0569727	0.0564914	1.00852	0.313205	0.713694
CBFB	865	5711.42	-0.0508794	0.0504375	-1.00876	0.313088	0.713694
TINAG	27283	471.451	-0.096994	0.0961217	-1.00907	0.312939	0.713694
ANKMY2	57037	1217.95	0.0813712	0.0806768	1.00861	0.313163	0.713694
TDRP	157695	626.666	0.0922469	0.0914505	1.00871	0.313115	0.713694
NA	100507237	79.0462	0.0917057	0.0910007	1.00775	0.313576	0.71416
ZNF142	7701	1501.16	0.0708729	0.0703162	1.00792	0.313494	0.71416
PURA	5813	648.014	0.0929659	0.0922484	1.00778	0.313561	0.71416
PCDHAC1	56135	76.3569	0.0942948	0.0935891	1.00754	0.313675	0.71426
NA	100506687	83.8708	0.0941042	0.093434	1.00717	0.313852	0.714536
RPRD2	23248	4900.19	0.056315	0.0559574	1.00639	0.314228	0.714886
KNDC1	85442	255.084	-0.10183	0.101162	-1.0066	0.314128	0.714886
NUDT15	55270	2221.67	-0.065894	0.0654732	-1.00643	0.31421	0.714886
EIF2B5	8893	3185.61	-0.0550227	0.054661	-1.00662	0.314118	0.714886
GUCY1B2	2974	61.3799	0.090943	0.0904194	1.00579	0.314516	0.715416
SLC35E2A	9906	209.948	0.102207	0.101665	1.00533	0.314738	0.715544
LOXL1-AS1	100287616	143.754	-0.101549	0.10101	-1.00533	0.314739	0.715544
PRR12	57479	3055.14	0.064149	0.0638045	1.0054	0.314705	0.715544
ADIRF-AS1	100133190	100.846	-0.0985075	0.098035	-1.00482	0.314984	0.71572
CHMP3	51652	7891.55	-0.050387	0.050144	-1.00485	0.314971	0.71572
C2orf15	150590	384.217	-0.0984983	0.098012	-1.00496	0.314915	0.71572
NOM1	64434	1665.5	-0.0673956	0.0670853	-1.00463	0.315077	0.715806
SYTL2	54843	582.566	-0.0904193	0.0900525	-1.00407	0.315343	0.716246
SLC6A11	6538	143.839	-0.102178	0.101771	-1.00399	0.315382	0.716246
SETD6	79918	1068.88	-0.0814975	0.081228	-1.00332	0.315708	0.716859
CDC14A	8556	414.561	0.0914312	0.0911522	1.00306	0.315831	0.716884
FAM66C	440078	186.626	0.10192	0.101632	1.00283	0.315942	0.716884
ATRN	8455	3862.76	0.0663528	0.0661632	1.00287	0.315925	0.716884
DNAJA1	3301	10199.6	0.0508578	0.050711	1.00289	0.315912	0.716884
DBN1	1627	4434.03	0.0618706	0.0617068	1.00266	0.316027	0.716953
RECQL5	9400	1495.98	-0.0739328	0.073751	-1.00247	0.316119	0.717033
IPMK	253430	404.92	-0.0974409	0.097213	-1.00234	0.316177	0.71704
PRTFDC1	56952	2461.83	-0.068365	0.0682275	-1.00201	0.316336	0.717148
MTHFD1	4522	9170.81	-0.0461995	0.046104	-1.00207	0.316309	0.717148
NUDC	10726	6324.93	-0.0644875	0.0643918	-1.00149	0.316592	0.717601
MBD3	53615	6523.41	-0.0665163	0.0664367	-1.0012	0.316732	0.717791
CHST11	50515	2558.56	0.0612504	0.0612056	1.00073	0.316957	0.718014
PCMTD2	55251	2807.96	0.0656376	0.0655951	1.00065	0.316997	0.718014
OSBPL10	114884	2389.39	-0.06411	0.0640606	-1.00077	0.316937	0.718014
TTC39B	158219	302.499	0.100797	0.100747	1.0005	0.31707	0.718052
ZBED8	63920	254.945	0.0998507	0.0998399	1.00011	0.317258	0.718225
CORO2A	7464	1394.53	-0.0701095	0.0700949	-1.00021	0.317209	0.718225
EEF1G	1937	70632.1	-0.0440253	0.04404	-0.999667	0.317471	0.718582
MRPS14	63931	993.345	0.0831791	0.0832368	0.999307	0.317646	0.718587
LRIG3	121227	393.684	-0.0932237	0.0932982	-0.999201	0.317697	0.718587
NALCN	259232	175.619	0.101651	0.101718	0.999342	0.317629	0.718587
EFHC1	114327	425.72	0.0948758	0.0949495	0.999223	0.317687	0.718587
AURKAIP1	54998	3410.19	-0.0816994	0.0817855	-0.998947	0.31782	0.71874
PTPN6	5777	2408.18	0.067042	0.0671266	0.998739	0.317921	0.718842
CHID1	66005	3383.54	-0.0622428	0.0623382	-0.99847	0.318052	0.718884
RBPJ	3516	2386.72	-0.0660211	0.0661217	-0.99848	0.318047	0.718884
PSMD3	5709	6731.84	-0.0561683	0.0562859	-0.997911	0.318323	0.719244
ITGB1BP1	9270	1605.68	-0.0713444	0.0714875	-0.997998	0.31828	0.719244
GCN1	10985	12818.7	-0.04783	0.0479539	-0.997416	0.318562	0.719476
EMC3-AS1	442075	356.183	-0.0963194	0.0965862	-0.997238	0.318649	0.719476
SLC6A20	54716	359.777	-0.0961028	0.096339	-0.997547	0.318499	0.719476
NDOR1	27158	3455.38	0.0580535	0.0582102	0.997308	0.318615	0.719476
PDCD10	11235	2120.7	0.0695697	0.0697803	0.996981	0.318774	0.719631
WNK4	65266	391.763	-0.0959926	0.0963123	-0.996681	0.318919	0.719708
CENPX	201254	906.766	-0.0843226	0.0846002	-0.996719	0.318901	0.719708
LOC100507437	100507437	58.6557	0.0902116	0.0905723	0.996017	0.319242	0.720273
ANKS1A	23294	3552.86	0.0572415	0.0574751	0.995935	0.319282	0.720273
PPP3R1	5534	5269.67	-0.0536613	0.0539028	-0.99552	0.319484	0.720475
ZNF341	84905	568.954	0.0886337	0.0890239	0.995617	0.319436	0.720475
ERG28	11161	1648.22	0.0676223	0.0679443	0.99526	0.31961	0.720634
GJB2	2706	680.938	0.0885616	0.0890256	0.994788	0.319839	0.720896
ZNF845	91664	755.187	0.0866528	0.0871052	0.994807	0.31983	0.720896
MRPL19	9801	5319.14	-0.0542151	0.0545102	-0.994587	0.319937	0.720896
NINL	22981	1328.07	0.0720789	0.0724856	0.994389	0.320034	0.720896
NDUFB2	4708	1231.16	-0.0787787	0.0792279	-0.99433	0.320062	0.720896
COX6C	1345	1876.73	-0.06643	0.0667986	-0.994482	0.319988	0.720896
CLCN6	1185	627.587	0.0865866	0.0871373	0.993681	0.320378	0.721007
DENND2D	79961	588.621	0.0837882	0.0843059	0.99386	0.320291	0.721007
TCTN3	26123	1639.08	0.0658521	0.066274	0.993633	0.320401	0.721007
MESP1	55897	74.1607	0.0907118	0.0913143	0.993402	0.320514	0.721007
U2SURP	23350	15070.6	-0.0573888	0.0577713	-0.993379	0.320525	0.721007
NUDT9	53343	870.849	0.0775135	0.0780357	0.993308	0.32056	0.721007
ATOX1	475	768.879	-0.0888191	0.0893975	-0.99353	0.320452	0.721007
NKRF	55922	3211.68	-0.0592201	0.0595749	-0.994045	0.320201	0.721007
RASA3	22821	1214.26	0.0740919	0.0746102	0.993054	0.320684	0.721116
RAC3	5881	698.77	0.0942347	0.094912	0.992864	0.320776	0.721116
RFC2	5982	4800.52	-0.0527258	0.0530995	-0.992963	0.320728	0.721116
CLDND1	56650	2209.74	-0.0600823	0.060522	-0.992735	0.320839	0.721131
SEPTIN11	55752	5314.84	0.0596315	0.0600758	0.992605	0.320903	0.721148
NA	100506694	148.55	-0.10072	0.101525	-0.992078	0.32116	0.7216
RAB30	27314	83.558	-0.0943112	0.0951681	-0.990996	0.321687	0.721789
LMAN1	3998	9453.81	0.0575238	0.0580538	0.990871	0.321749	0.721789
ZNF350	59348	401.512	0.0954668	0.0963416	0.99092	0.321725	0.721789
PPP1CB	5500	14788.5	0.0590086	0.0594979	0.991776	0.321307	0.721789
UBA3	9039	2569.97	0.0600771	0.0605922	0.991499	0.321442	0.721789
CC2D2A	57545	913.641	-0.0798106	0.0805229	-0.991153	0.321611	0.721789
PAK1IP1	55003	877.772	-0.0793197	0.0800289	-0.991138	0.321618	0.721789
SNX13	23161	3361.87	0.063928	0.0644674	0.991633	0.321377	0.721789
BRI3	25798	4371.42	-0.0634907	0.0640506	-0.99126	0.321559	0.721789
PLEKHG3	26030	1571.97	-0.0750784	0.0757799	-0.990742	0.321811	0.721804
SLC15A4	121260	1174.03	-0.0726026	0.0733011	-0.99047	0.321944	0.721976
ZMYM4	9202	3791.15	-0.0603694	0.0609612	-0.990293	0.322031	0.722037
ZNF213	7760	671.245	0.0872023	0.0880828	0.990003	0.322173	0.722037
NDUFB2-AS1	100134713	51.9834	-0.0882161	0.0891111	-0.989956	0.322196	0.722037
NSMAF	8439	1930.28	-0.074325	0.0750701	-0.990075	0.322138	0.722037
NUP85	79902	2034.78	-0.0660391	0.0667259	-0.989707	0.322317	0.722184
PLEKHA5	54477	4660.67	0.0576603	0.0582752	0.989449	0.322443	0.722341
NT5C3A	51251	2595.37	-0.0606778	0.06135	-0.989044	0.322642	0.722659
NADK	65220	1902.32	-0.077267	0.078198	-0.988094	0.323107	0.722694
ABCA5	23461	112.613	0.0980235	0.0991807	0.988332	0.32299	0.722694
NCOA1	8648	1321.34	0.0718928	0.0727068	0.988803	0.322759	0.722694
BMP2	650	711.01	-0.0870473	0.08809	-0.988163	0.323073	0.722694
RPL34	6164	8590.09	0.0496605	0.0502344	0.988576	0.322871	0.722694
RNF14	9604	1465.12	-0.0704538	0.0712803	-0.988405	0.322954	0.722694
ACTR3B	57180	643.806	-0.0830372	0.0840343	-0.988135	0.323087	0.722694
GDAP1	54332	603.211	-0.0855015	0.0865017	-0.988438	0.322938	0.722694
LNX2	222484	1147.28	0.0802015	0.0812149	0.987522	0.323387	0.722818
NUFIP2	57532	6023.4	0.0516136	0.0522518	0.987785	0.323258	0.722818
LINC00342	150759	70.2369	0.090167	0.0912963	0.98763	0.323334	0.722818
SMIM4	440957	176.083	-0.100175	0.101425	-0.98767	0.323314	0.722818
BLOC1S6	26258	2301.44	0.068379	0.0692893	0.986862	0.32371	0.723291
SPRY1	10252	1162.31	0.0720162	0.0729731	0.986886	0.323698	0.723291
RABIF	5877	1024	0.0774744	0.0785209	0.986672	0.323803	0.723358
ZNF276	92822	665.619	-0.0902441	0.0914725	-0.986571	0.323853	0.723358
ARHGEF10L	55160	1802.51	0.0641736	0.0651294	0.985324	0.324465	0.723917
CD46	4179	13369.6	0.0540382	0.054846	0.985271	0.324491	0.723917
HSPH1	10808	9840.73	0.0543386	0.055175	0.984839	0.324703	0.723917
MRPL54	116541	780.702	0.0852225	0.0865211	0.984991	0.324628	0.723917
ZNF749	388567	295.272	-0.0985502	0.100071	-0.9848	0.324722	0.723917
GRB14	2888	1319.39	0.0679727	0.0690055	0.985033	0.324608	0.723917
MBNL1	4154	10577.3	0.0580651	0.0589563	0.984883	0.324681	0.723917
SNX2	6643	3204.5	0.0545489	0.055372	0.985134	0.324558	0.723917
ATP6V0E2-AS1	401431	80.9508	-0.0924019	0.0937295	-0.985836	0.324213	0.723917
NCBP1	4686	5425.99	-0.0603058	0.0612076	-0.985266	0.324493	0.723917
NELFB	25920	4761.69	0.055131	0.0559277	0.985755	0.324253	0.723917
TTC23	64927	746.731	0.0816515	0.0829594	0.984234	0.325	0.723977
AAR2	25980	1674.15	0.0672958	0.0683729	0.984247	0.324994	0.723977
BLOC1S5	63915	962.305	0.0798869	0.0811716	0.984173	0.32503	0.723977
MANEA	79694	888.162	0.0835579	0.0848923	0.984282	0.324977	0.723977
FBXL4	26235	801.249	0.0902776	0.0917178	0.984298	0.324969	0.723977
GPHN	10243	1203.13	0.0735855	0.0747916	0.983875	0.325177	0.724134
FAM234A	83986	4166.05	0.0549368	0.0558739	0.98323	0.325494	0.724134
CLASRP	11129	1526.37	-0.0795642	0.0808812	-0.983717	0.325255	0.724134
NIF3L1	60491	1892.18	-0.0696021	0.0707719	-0.983471	0.325376	0.724134
NCBP2	22916	4410.99	0.0595784	0.0605932	0.983252	0.325483	0.724134
AP3S1	1176	2053.64	-0.066403	0.0675293	-0.983322	0.325449	0.724134
FAM120A	23196	18815.8	-0.04686	0.0476527	-0.983365	0.325428	0.724134
TP73-AS1	57212	1195.2	0.0756735	0.0770182	0.98254	0.325834	0.724137
BTG2	7832	188.652	0.0999835	0.101745	0.982684	0.325763	0.724137
WDR24	84219	1266.22	-0.0790288	0.0804292	-0.982589	0.32581	0.724137
FBXL8	55336	593.071	-0.0896535	0.0912173	-0.982856	0.325678	0.724137
NISCH	11188	2373	-0.0661247	0.0672927	-0.982644	0.325783	0.724137
CD99L2	83692	1213.05	0.0726932	0.0739516	0.982984	0.325616	0.724137
ARRB2	409	784.444	-0.0797982	0.0812764	-0.981812	0.326192	0.724809
PSKH1	5681	4461.06	0.0568954	0.0579798	0.981297	0.326446	0.724873
DNTTIP1	116092	2277.91	-0.0691218	0.0704173	-0.981603	0.326296	0.724873
WNT7A	7476	126.628	0.099584	0.101478	0.981339	0.326425	0.724873
GASK1B	51313	229.982	0.0987413	0.100623	0.9813	0.326445	0.724873
LOC100506691	100506691	158.395	-0.0996689	0.1016	-0.98099	0.326598	0.725084
TMEM150A	129303	239.505	0.0994436	0.101406	0.980651	0.326765	0.72533
DYNC2I2	89891	4935.12	-0.0590056	0.060179	-0.9805	0.326839	0.72537
NA	100132909	304.001	0.0960587	0.0980332	0.979858	0.327156	0.725823
AGAP2-AS1	100130776	145.481	-0.0997767	0.101823	-0.979904	0.327134	0.725823
BCKDK	10295	2619.81	0.0605033	0.0617955	0.97909	0.327536	0.72654
MDH1	4190	7588.52	-0.0492555	0.0503263	-0.978722	0.327717	0.726692
PHF3	23469	3650.96	0.0694745	0.0709842	0.978733	0.327712	0.726692
MAP1LC3B2	643246	56.4217	0.0861476	0.0880385	0.978523	0.327816	0.726786
SLC25A21	89874	281.253	-0.0987194	0.100918	-0.978219	0.327966	0.726868
STRN	6801	1770.51	-0.0692792	0.0708166	-0.97829	0.327931	0.726868
BTF3L4	91408	5011.07	-0.0603932	0.0617731	-0.977663	0.328241	0.727227
NAPA	8775	1877.19	-0.0677428	0.0692851	-0.97774	0.328203	0.727227
LOC100506098	100506098	59.0504	-0.0878749	0.0899163	-0.977296	0.328422	0.727504
PTTG1IP	754	16531.3	-0.0446645	0.0457294	-0.976715	0.32871	0.728016
HCFC2	29915	453.864	0.0892472	0.09142	0.976233	0.328949	0.728095
ANKRD13B	124930	413.762	-0.0905441	0.0927525	-0.97619	0.32897	0.728095
CEBPD	1052	1279.83	-0.0806417	0.0826022	-0.976266	0.328932	0.728095
TXN	7295	9863.9	-0.0468985	0.0480426	-0.976186	0.328972	0.728095
DDX10	1662	2582.76	-0.058752	0.0602092	-0.975797	0.329165	0.728146
LOC100506606	100506606	52.3721	0.083109	0.0851606	0.975909	0.329109	0.728146
ATG12	9140	1498.75	0.0710746	0.0728219	0.976006	0.329061	0.728146
EHD4	30844	2910.65	0.0663077	0.0679636	0.975636	0.329245	0.728197
SCMH1	22955	2072.7	-0.0631157	0.0647364	-0.974964	0.329578	0.728211
SNORA8	654320	74.173	-0.0927142	0.0950908	-0.975006	0.329557	0.728211
CALML4	91860	538.991	-0.089389	0.0916908	-0.974896	0.329612	0.728211
ELMO3	79767	4960.21	0.052975	0.0543442	0.974805	0.329657	0.728211
FCSK	197258	1317.77	-0.0780635	0.0801076	-0.974483	0.329817	0.728211
SGTA	6449	5135.22	-0.0546151	0.0560129	-0.975045	0.329538	0.728211
SUGP1	57794	819.462	0.0783967	0.0803749	0.975388	0.329368	0.728211
SERPINB1	1992	5855.53	0.0483576	0.0496238	0.974484	0.329816	0.728211
BPGM	669	538.701	0.0866047	0.088853	0.974696	0.329711	0.728211
NAA10	8260	4847.49	-0.0588828	0.0603693	-0.975377	0.329373	0.728211
LRSAM1	90678	1841.11	0.0683172	0.0701178	0.97432	0.329898	0.728265
SMC6	79677	2566.2	-0.0700956	0.0719578	-0.974121	0.329997	0.728358
NSUN6	221078	636.054	0.0878216	0.0901793	0.973856	0.330128	0.728523
ZNF362	149076	865.389	0.0792649	0.081413	0.973616	0.330247	0.728662
GDAP2	54834	1497.21	-0.0678191	0.0696701	-0.973433	0.330338	0.728737
ERI3	79033	4316.42	0.0518147	0.0532913	0.972292	0.330905	0.728844
NA	23285	939.511	0.0853081	0.0877051	0.97267	0.330717	0.728844
KCNK1	3775	2706.69	0.0560779	0.057632	0.973034	0.330537	0.728844
CTSC	1075	7244.67	0.0470193	0.0483491	0.972496	0.330804	0.728844
COL4A1	1282	898.956	0.0749654	0.0771546	0.971627	0.331236	0.728844
DHRS4L2	317749	269.304	0.0979768	0.100709	0.972867	0.330619	0.728844
SLFN12	55106	449.197	0.0910659	0.0937031	0.971856	0.331122	0.728844
GTPBP1	9567	1839.35	0.0630147	0.0648474	0.971737	0.331181	0.728844
ING2	3622	495.803	-0.0939422	0.0966025	-0.972461	0.330821	0.728844
PTGER4	5734	138.811	-0.0971746	0.1	-0.971744	0.331178	0.728844
NA	100506979	191.73	0.0986996	0.101554	0.971892	0.331104	0.728844
LOC730101	730101	305.735	0.0974097	0.100112	0.973006	0.33055	0.728844
PILRB	29990	1538.4	-0.0735177	0.0756582	-0.971709	0.331196	0.728844
RECK	8434	232.32	0.0987166	0.101541	0.97218	0.330961	0.728844
TUBB4B	10383	40618.7	-0.0454825	0.0467853	-0.972154	0.330974	0.728844
HIF1AN	55662	2975.74	0.056522	0.0581937	0.971274	0.331412	0.728857
CABLES1	91768	1202.66	0.0747595	0.0769549	0.971472	0.331313	0.728857
PRSS16	10279	843.227	-0.0802658	0.0826345	-0.971336	0.331381	0.728857
CD2BP2	10421	2438.58	0.0771223	0.079435	0.970885	0.331606	0.728952
NA	100507359	73.2527	-0.0896808	0.0923527	-0.971068	0.331515	0.728952
MMS22L	253714	1696.23	-0.0649163	0.0668657	-0.970846	0.331625	0.728952
SH3PXD2A	9644	350.829	0.0936145	0.0964489	0.970613	0.331741	0.728958
ACYP2	98	208.441	-0.0983781	0.101346	-0.970717	0.331689	0.728958
C1orf116	79098	7858.25	-0.0474233	0.0488816	-0.970166	0.331964	0.729095
ZNF343	79175	595.99	-0.0847445	0.0873523	-0.970147	0.331973	0.729095
NCK1	4690	1399.43	0.0687056	0.0708127	0.970244	0.331925	0.729095
BET1L	51272	2368.45	0.0617259	0.0636518	0.969744	0.332174	0.729122
LATS2	26524	626.221	0.0835271	0.0861606	0.969435	0.332328	0.729122
GCSH	2653	2673.01	0.0562102	0.0579636	0.969749	0.332172	0.729122
COA5	493753	1289.42	0.0667455	0.0688404	0.969568	0.332262	0.729122
UFD1	7353	1329.31	-0.0686984	0.0708583	-0.969518	0.332287	0.729122
DZIP1L	199221	85.0173	-0.0887258	0.0915335	-0.969326	0.332382	0.729122
RAB28	9364	805.242	-0.0789274	0.0813987	-0.96964	0.332226	0.729122
CHSY1	22856	746.247	-0.0830839	0.0857514	-0.968892	0.332599	0.729302
GUSBP1	728411	168.904	-0.0978424	0.100991	-0.968821	0.332634	0.729302
LMBRD1	55788	1154.82	0.0889865	0.0918366	0.968966	0.332562	0.729302
TUBD1	51174	451.745	0.0933528	0.0964074	0.968316	0.332887	0.729731
MACF1	23499	12268.1	0.0597261	0.0617708	0.966899	0.333595	0.729826
ZNF25	219749	162.992	-0.0971879	0.100519	-0.966859	0.333615	0.729826
ACTR1A	10121	4600.37	0.0502719	0.0520043	0.966688	0.3337	0.729826
ADCK1	57143	241.39	-0.0973312	0.100601	-0.967501	0.333294	0.729826
RSPRY1	89970	2003.44	0.0670939	0.0693643	0.967268	0.33341	0.729826
NCBP3	55421	2850.07	0.0567273	0.0586533	0.967162	0.333463	0.729826
ZNF468	90333	2137.95	-0.0674242	0.069711	-0.967195	0.333446	0.729826
NA	100506850	87.7422	0.0937522	0.0969004	0.967511	0.333289	0.729826
PSMA7	5688	9343.26	-0.0556288	0.0574734	-0.967906	0.333091	0.729826
DPH3P1	100132911	103.929	0.0951391	0.0984299	0.966567	0.333761	0.729826
ZNF280A	129025	196.537	0.0983727	0.101716	0.967132	0.333478	0.729826
SENP7	57337	794.837	0.0827383	0.0856037	0.966527	0.33378	0.729826
ACTL6A	86	4481.95	-0.0534813	0.0552585	-0.967838	0.333125	0.729826
DLX6	1750	77.9478	0.0929976	0.0960932	0.967786	0.333151	0.729826
HAUS7	55559	1142.05	-0.0751214	0.0777111	-0.966675	0.333707	0.729826
THEM4	117145	492.321	0.0870377	0.0901421	0.965562	0.334264	0.730057
CTTN	2017	21521.1	-0.0495231	0.0512833	-0.965677	0.334206	0.730057
PDPK1	5170	2183.21	0.0688144	0.0712364	0.966001	0.334044	0.730057
TXNRD3	114112	379.799	-0.0941571	0.0975308	-0.965409	0.33434	0.730057
HIGD2A	192286	1725.04	0.0706512	0.0731572	0.965744	0.334172	0.730057
SESN1	27244	129.828	0.0970569	0.100474	0.965987	0.334051	0.730057
LSM1	27257	984.11	-0.0847311	0.0877514	-0.96558	0.334254	0.730057
OTUD6B	51633	885.46	-0.0825725	0.0855236	-0.965493	0.334298	0.730057
RCN1	5954	15495.9	-0.0463114	0.0480143	-0.964534	0.334778	0.730732
GSS	2937	4375.45	-0.0583577	0.0605023	-0.964552	0.334769	0.730732
SH3BP5	9467	184.05	0.0979729	0.101596	0.964338	0.334876	0.730732
FAM86EP	348926	505.869	0.0889257	0.0922042	0.964443	0.334824	0.730732
LY6K	54742	1632.27	-0.0981377	0.101786	-0.964158	0.334967	0.730806
PTGR2	145482	1235.03	0.0773763	0.0802803	0.963827	0.335133	0.731044
NCAPD3	23310	5632.84	-0.0490491	0.0509014	-0.96361	0.335242	0.731157
NA	100507448	179.572	0.0981087	0.101832	0.963433	0.33533	0.731227
MGAT5B	146664	464.464	0.0891263	0.0925296	0.963219	0.335438	0.731299
FKBP15	23307	3152.2	-0.0635721	0.066005	-0.963141	0.335477	0.731299
NLGN2	57555	4036.34	0.0530472	0.0550977	0.962784	0.335656	0.731317
FAM117A	81558	738.705	0.0781198	0.081136	0.962826	0.335635	0.731317
ENC1	8507	4695.34	0.0518932	0.0538955	0.962847	0.335624	0.731317
FAM210B	116151	603.207	0.0870724	0.0904495	0.962664	0.335716	0.731325
FAM86JP	100125556	210.153	-0.0971524	0.100933	-0.962541	0.335778	0.731335
ZZZ3	26009	5093.36	-0.0613108	0.0637491	-0.961753	0.336174	0.731392
BORCS7	119032	540.968	0.0853698	0.0887404	0.962017	0.336041	0.731392
TMPO	7112	19243.1	0.0565401	0.0588292	0.961088	0.336508	0.731392
PAK4	10298	6296.71	0.0670824	0.0697848	0.961275	0.336414	0.731392
PLCB1	23236	1735.44	0.0696121	0.0723997	0.961498	0.336302	0.731392
EHHADH	1962	166.266	0.0973046	0.101174	0.961752	0.336174	0.731392
MTHFD2L	441024	130.208	-0.097139	0.100962	-0.962131	0.335984	0.731392
MYOT	9499	62.5643	0.0892985	0.0928978	0.961255	0.336424	0.731392
NFYA	4800	2502.35	-0.0604646	0.0629172	-0.961019	0.336543	0.731392
OSTM1	28962	644.548	0.0796422	0.0828192	0.961639	0.336231	0.731392
SMIM30	401397	1889.14	0.0704775	0.0733017	0.961472	0.336315	0.731392
NUP214	8021	4600.05	0.0576597	0.0599903	0.961152	0.336476	0.731392
RTL8B	441518	1758.1	-0.0641484	0.0666707	-0.962168	0.335965	0.731392
TMEM216	51259	441.905	0.0876227	0.0912294	0.960466	0.336821	0.731492
VPS51	738	6809.24	0.0552003	0.0575192	0.959685	0.337214	0.731492
GNS	2799	60271.6	0.0484445	0.0504291	0.960646	0.33673	0.731492
FOXN3	1112	690.534	0.0877034	0.0913845	0.959718	0.337197	0.731492
MRPL46	26589	801.113	-0.0775838	0.0808252	-0.959896	0.337107	0.731492
UBFD1	56061	5141.75	0.050582	0.0526517	0.96069	0.336708	0.731492
PITPNA	5306	4231.77	0.0550827	0.0573661	0.960197	0.336956	0.731492
ELF2	1998	1173.6	0.0734986	0.0765672	0.959922	0.337095	0.731492
BCKDHB	594	1508.01	0.069432	0.0723145	0.96014	0.336985	0.731492
ENTPD4	9583	1543.6	0.0680909	0.0708966	0.960425	0.336841	0.731492
ALAD	210	2261.53	0.0588855	0.061344	0.959923	0.337094	0.731492
PCDHGB1	56104	163.852	0.0976681	0.101788	0.959528	0.337293	0.73154
CTDNEP1	23399	8334.86	-0.0566624	0.0590676	-0.959279	0.337418	0.731688
CASC2	255082	108.631	0.095496	0.0995831	0.958958	0.33758	0.731916
PCSK7	9159	2256.74	-0.0629996	0.0657043	-0.958836	0.337642	0.731921
ARIH1	25820	3292.5	0.0558398	0.0582505	0.958615	0.337753	0.731921
ACOX1	51	1946.13	0.0644581	0.0672363	0.958679	0.33772	0.731921
ARID3A	1820	102.311	-0.0918479	0.0958505	-0.958241	0.337941	0.732083
ZNF8	7554	205.927	0.0967177	0.100927	0.958293	0.337915	0.732083
PMS1	5378	1693.84	-0.0682147	0.0712214	-0.957783	0.338172	0.73246
GATD1	347862	2594.13	-0.0623403	0.065106	-0.957519	0.338305	0.732514
MRPL53	116540	1384.25	0.0725186	0.0757368	0.957508	0.338311	0.732514
B4GALNT3	283358	1987.13	0.063012	0.0658297	0.957197	0.338468	0.732523
ZNF263	10127	1215.78	-0.0739401	0.0772509	-0.957142	0.338495	0.732523
DYRK1B	9149	134.733	-0.0969889	0.101321	-0.957242	0.338445	0.732523
ENPP5	59084	616.083	0.0855345	0.0893732	0.957048	0.338543	0.732523
SFT2D2	375035	467.057	0.092401	0.0966548	0.95599	0.339078	0.732825
SCYL3	57147	752.207	0.0764607	0.0800285	0.955419	0.339366	0.732825
ARF3	377	16811.6	0.0479619	0.050198	0.955454	0.339348	0.732825
HAUS4	54930	1670.53	-0.0667016	0.0698104	-0.955467	0.339342	0.732825
KLF13	51621	109	-0.0932906	0.0975187	-0.956644	0.338747	0.732825
VAC14	55697	4256.59	-0.0515037	0.0538792	-0.955911	0.339117	0.732825
LMNB2	84823	13437.1	-0.0565019	0.0591071	-0.955924	0.33911	0.732825
NA	100507148	680.044	-0.0808974	0.0846325	-0.955866	0.33914	0.732825
SNRPB	6628	12800.9	-0.0597957	0.0625753	-0.955581	0.339284	0.732825
PPM1F	9647	1362.86	-0.0697283	0.0728999	-0.956493	0.338823	0.732825
SPINK5	11005	55.6494	0.0833688	0.0872477	0.955542	0.339304	0.732825
EBP	10682	1914.59	0.0693967	0.0725862	0.956059	0.339042	0.732825
AMFR	267	5393.63	-0.0492926	0.0516037	-0.955214	0.339469	0.732926
KNSTRN	90417	3036.91	0.0556164	0.0582375	0.954993	0.339581	0.733044
RALGAPB	57148	4165.21	0.057024	0.0597275	0.954737	0.339711	0.733201
ZNF532	55205	4912.66	-0.061902	0.0648456	-0.954606	0.339777	0.733221
MTIF3	219402	795.367	0.0786656	0.0824423	0.95419	0.339987	0.733395
AP2B1	163	15512.6	-0.0499421	0.0523604	-0.953814	0.340178	0.733395
TEC	7006	613.621	-0.0872127	0.0914507	-0.953659	0.340256	0.733395
FIP1L1	81608	3201.82	-0.0580397	0.0608576	-0.953697	0.340237	0.733395
UBLCP1	134510	868.062	0.0773498	0.0811073	0.953672	0.34025	0.733395
NA	80761	93.0046	0.0913431	0.0957387	0.954087	0.34004	0.733395
BRAF	673	508.126	0.0866463	0.0908043	0.95421	0.339977	0.733395
KDM4A-AS1	100132774	58.9466	-0.0875363	0.0919012	-0.952505	0.340841	0.734409
CLOCK	9575	1120.49	0.0767659	0.080588	0.952572	0.340807	0.734409
PPP1R3C	5507	172.805	-0.0954896	0.100265	-0.952372	0.340908	0.734431
INTU	27152	307.316	0.0941621	0.0989184	0.951917	0.341139	0.734805
FUT1	2523	212.725	-0.0967403	0.101642	-0.951775	0.341211	0.734837
CHD9	80205	4003.37	0.0577128	0.0606574	0.951456	0.341373	0.735017
TMX4	56255	1093.9	-0.0719596	0.0756483	-0.951239	0.341483	0.735017
PARP14	54625	4873.22	0.0531428	0.0558716	0.95116	0.341523	0.735017
GAB3	139716	50.8655	-0.0817939	0.0859744	-0.951375	0.341414	0.735017
RAMP1	10267	3135	0.0765432	0.0805116	0.950711	0.341751	0.735385
RAG1	5896	82.129	0.081443	0.0856938	0.950396	0.341911	0.735546
ADSL	158	2134.6	-0.0595685	0.0626888	-0.950226	0.341997	0.735546
PCDHB13	56123	95.0397	0.0935394	0.0984367	0.95025	0.341985	0.735546
CCDC186	55088	1273.43	0.0728636	0.0766897	0.95011	0.342057	0.73555
PTAR1	375743	2226.3	-0.0683997	0.0720255	-0.949659	0.342285	0.735919
NA	100506651	115.002	-0.0942056	0.0992188	-0.949474	0.34238	0.735999
FEZ2	9637	2712.76	0.0645505	0.0680012	0.949256	0.34249	0.7361
BZW2	28969	6301.58	-0.050668	0.0533822	-0.949156	0.342541	0.7361
ZNF44	51710	357.278	0.0962999	0.101473	0.949023	0.342609	0.736123
CYB5A	1528	1227.38	0.0786876	0.0829433	0.948691	0.342778	0.736363
FTO	79068	3262.06	0.0594239	0.0626604	0.948348	0.342952	0.736615
ARCN1	372	10989.7	0.0521036	0.0549965	0.947398	0.343436	0.73667
CREBL2	1389	2578.37	0.0574669	0.0606454	0.947588	0.343339	0.73667
PHLPP2	23035	1301.98	-0.0720484	0.0759961	-0.948053	0.343102	0.73667
MYO5B	4645	3795.19	-0.0549398	0.0579682	-0.947756	0.343254	0.73667
PDE4C	5143	92.0003	-0.0917862	0.0968175	-0.948033	0.343112	0.73667
SARS2	54938	1364.23	-0.0802349	0.0846644	-0.947682	0.343291	0.73667
ZFAND3	60685	3976.71	-0.0647082	0.0682967	-0.947457	0.343406	0.73667
PMS2	5395	2371.94	-0.0615719	0.0649722	-0.947665	0.3433	0.73667
CCDC138	165055	535.039	0.0821959	0.0867855	0.947116	0.34358	0.736733
KPNA5	3841	176.657	-0.0964484	0.101826	-0.947188	0.343543	0.736733
ZNF69	7620	216.375	0.0964167	0.101833	0.946811	0.343735	0.736821
RCC1L	81554	3058.35	-0.0962556	0.101651	-0.946921	0.343679	0.736821
RIDA	10247	788.372	-0.0763565	0.0806667	-0.946568	0.343859	0.736964
SLC36A1	206358	443.318	0.0883759	0.0933756	0.946455	0.343916	0.736964
NCAPH2	29781	2117.96	-0.0686614	0.07257	-0.946139	0.344078	0.737186
GDPGP1	390637	129.06	-0.0955117	0.100962	-0.94602	0.344139	0.737194
TIMM23	100287932	1484.26	-0.0828262	0.0875972	-0.945535	0.344386	0.737234
ZDHHC6	64429	1057.34	-0.0718641	0.0759967	-0.945622	0.344341	0.737234
RDH13	112724	910.426	-0.0753729	0.0796956	-0.94576	0.344271	0.737234
APLF	200558	218.845	0.0962697	0.101813	0.945557	0.344375	0.737234
NA	285464	247.527	-0.0943929	0.0998982	-0.94489	0.344715	0.737815
R3HCC1L	27291	851.113	0.0742918	0.0786396	0.944713	0.344805	0.737885
FAM90A1	55138	174.838	0.0961964	0.10184	0.944579	0.344874	0.73791
H3P6	440926	1636.1	0.0739321	0.0783015	0.944198	0.345069	0.738204
VPS54	51542	2095.38	0.0678672	0.0718987	0.943928	0.345206	0.738253
C6orf52	347744	113.243	-0.0935859	0.0991378	-0.943998	0.345171	0.738253
ZNF493	284443	591.626	0.0850874	0.0901702	0.94363	0.345359	0.738333
CBLL1	79872	1989.81	0.0680238	0.0720795	0.943733	0.345306	0.738333
SH2B3	10019	334.472	0.0934288	0.0990644	0.943112	0.345624	0.738654
CCDC32	90416	557.712	-0.082735	0.0877167	-0.943207	0.345575	0.738654
PHF6	84295	7216.64	0.0562125	0.0596362	0.94259	0.34589	0.739102
MEF2C	4208	699.766	-0.0785171	0.0833093	-0.942478	0.345948	0.739102
PLCD3	113026	1996.21	0.0710866	0.0754471	0.942205	0.346087	0.739277
PRKAR2A-AS1	100506637	157.75	0.0950412	0.100883	0.942093	0.346145	0.739278
MIPEP	4285	537.281	0.0834943	0.0886541	0.941798	0.346296	0.739443
IFT43	112752	574.702	0.0880893	0.0935412	0.941717	0.346337	0.739443
LINC01061	401149	187.151	-0.0956129	0.101557	-0.941468	0.346465	0.73947
CDC37L1	55664	736.708	-0.0831707	0.088334	-0.941547	0.346425	0.73947
ALDH5A1	7915	1811.65	0.0613406	0.0651884	0.940974	0.346718	0.739888
ST14	6768	20305.1	0.0529811	0.0563347	0.940471	0.346976	0.739947
PCYOX1	51449	4143.58	0.0541342	0.0575567	0.940537	0.346942	0.739947
MFHAS1	9258	1708.21	-0.0752105	0.079971	-0.940472	0.346976	0.739947
TRIM32	22954	1433.61	0.0682012	0.0724954	0.940766	0.346825	0.739947
AMDHD2	51005	1068.05	-0.0805529	0.0856851	-0.940104	0.347164	0.740103
ZNF624	57547	293.774	0.093197	0.0991241	0.940205	0.347113	0.740103
HYOU1	10525	7865.42	0.0463593	0.0493253	0.939868	0.347285	0.740239
SPCS2P4	653566	143.445	0.0601436	0.0640166	0.9395	0.347474	0.740333
KRT86	3892	116.268	0.094828	0.101037	0.938549	0.347962	0.740333
L2HGDH	79944	1104.68	0.0683112	0.0727398	0.939118	0.34767	0.740333
FA2H	79152	1120.34	-0.0685221	0.0729852	-0.93885	0.347808	0.740333
ATF2	1386	1743.05	0.0741892	0.0789712	0.939446	0.347502	0.740333
ARSK	153642	282.201	0.0926826	0.0987174	0.938868	0.347799	0.740333
LOC100506178	100506178	264.901	-0.0933889	0.0994808	-0.938764	0.347852	0.740333
ZNF7	7553	474.382	-0.087713	0.0934549	-0.93856	0.347957	0.740333
ZC4H2	55906	1534.07	0.069089	0.0735751	0.939027	0.347717	0.740333
TAF9B	51616	2339.58	0.0616907	0.065667	0.939448	0.347501	0.740333
SEPTIN6	23157	102.495	0.0939212	0.10001	0.939118	0.34767	0.740333
UBR5	51366	20854.4	0.0552416	0.0588791	0.93822	0.348131	0.74057
CSNK2A2	1459	2158.89	0.0650862	0.0694128	0.937669	0.348415	0.740626
RBM42	79171	3487.15	0.0679669	0.0724673	0.937898	0.348297	0.740626
B9D2	80776	143.564	0.092076	0.0981616	0.938004	0.348242	0.740626
ALS2	57679	1810.85	0.0708506	0.0755651	0.93761	0.348445	0.740626
TTI2	80185	507.497	0.084394	0.0900098	0.937609	0.348445	0.740626
ZDHHC16	84287	1432.58	0.0710203	0.0758261	0.93662	0.348954	0.741321
CSPG4	1464	57.0139	0.0806109	0.0860585	0.936699	0.348914	0.741321
RPL37A	6168	17880.4	-0.0467471	0.0499154	-0.936525	0.349003	0.741321
PP7080	25845	1279.37	0.0706061	0.075375	0.936732	0.348897	0.741321
SLC16A12	387700	138.151	-0.0950303	0.101576	-0.935558	0.349501	0.742012
KLF8	11279	498.963	0.0876066	0.0936369	0.935599	0.34948	0.742012
RLIM	51132	11514.2	0.0535861	0.0572684	0.935701	0.349427	0.742012
SFXN2	118980	239.778	0.0932835	0.0997441	0.935228	0.349671	0.742017
MDH2	4191	19490.4	-0.0404351	0.0432361	-0.935217	0.349676	0.742017
VCPIP1	80124	4887.56	0.0623438	0.0666472	0.93543	0.349567	0.742017
WDR89	112840	944.863	-0.073421	0.0785409	-0.934812	0.349885	0.742338
TMEM37	140738	103.512	0.090418	0.0967876	0.93419	0.350206	0.742896
MICU1	10367	3217.22	0.0546636	0.0585507	0.933613	0.350504	0.743283
HSPA8	3312	55465.4	0.046233	0.0495193	0.933636	0.350492	0.743283
RTN3	10313	11962.7	0.0494608	0.0529878	0.933439	0.350594	0.743351
PIAS4	51588	965.639	0.0750668	0.0804368	0.93324	0.350696	0.743445
TMEM35B	100506144	703.905	-0.078438	0.0840673	-0.933038	0.3508	0.743544
NOC2L	26155	5059.71	-0.0591017	0.0634036	-0.932151	0.351258	0.74427
GNPTG	84572	813.737	-0.081337	0.0872535	-0.932192	0.351238	0.74427
ARHGEF7	8874	2434.67	-0.0601609	0.0645658	-0.931776	0.351452	0.74436
COQ6	51004	760.448	0.0780867	0.0837963	0.931864	0.351407	0.74436
HYAL3	8372	132.742	-0.0943263	0.10125	-0.931622	0.351532	0.74436
SH3PXD2B	285590	1664.91	0.0609006	0.0653673	0.931668	0.351508	0.74436
ATP5PO	539	3919.44	0.0491801	0.0528192	0.931104	0.3518	0.744682
LPP-AS2	339929	183.644	0.0948318	0.101839	0.931193	0.351754	0.744682
H3C10	8357	79.6996	0.0884698	0.0950296	0.930971	0.351869	0.744705
FAHD2A	51011	822.058	-0.0747479	0.0803016	-0.930839	0.351937	0.744726
EXOC7	23265	4088.78	0.0532411	0.0572057	0.930696	0.352011	0.744759
PRKCD	5580	2954.12	0.0579205	0.0622409	0.930586	0.352068	0.744759
SLC35A1	10559	845.561	0.0807077	0.0867576	0.930266	0.352233	0.744864
LOC100506100	100506100	309.286	0.0908037	0.0976054	0.930314	0.352208	0.744864
FARP1	10160	1971.56	0.061877	0.066564	0.929586	0.352586	0.745042
EMC4	51234	2168.46	-0.0615614	0.0662155	-0.929713	0.35252	0.745042
CMTM1	113540	293.883	0.0924316	0.0994223	0.929686	0.352534	0.745042
TTC30A	92104	514.272	0.0829616	0.0892363	0.929685	0.352534	0.745042
DCK	1633	1640	-0.068158	0.0733241	-0.929545	0.352607	0.745042
C12orf65	91574	1413.94	-0.0644302	0.0693293	-0.929335	0.352715	0.745149
YWHAEP1	649395	62.0185	-0.0846318	0.0910847	-0.929154	0.352809	0.745225
TFR2	7036	1017.15	0.0748678	0.080588	0.92902	0.352879	0.74525
TBC1D12	23232	397.918	-0.0891245	0.0959504	-0.92886	0.352961	0.745302
BCO1	53630	273.2	0.0934125	0.100581	0.928728	0.35303	0.745325
FBRS	64319	2383.38	0.0598824	0.0645376	0.927867	0.353476	0.745636
PRKAR1A	5573	8378.23	0.0455052	0.0490537	0.927662	0.353583	0.745636
RBFOX2	23543	5359.38	0.0463708	0.0499618	0.928125	0.353343	0.745636
RPSA	3921	37214.1	-0.0400296	0.0431447	-0.927799	0.353512	0.745636
SNX16	64089	1774.77	-0.0630229	0.0679114	-0.928016	0.353399	0.745636
NA	100130547	53.2315	-0.0811445	0.0874636	-0.927751	0.353537	0.745636
AIFM1	9131	6342.12	0.0465164	0.0501324	0.927871	0.353474	0.745636
DNAJC17	55192	346.128	-0.0916817	0.098881	-0.927192	0.353827	0.745795
BVES	11149	82.8214	-0.0884383	0.0953841	-0.927181	0.353833	0.745795
TREX2	11219	92.2859	-0.0851229	0.0918026	-0.927238	0.353803	0.745795
NA	100506352	72.505	0.0882123	0.0951547	0.927041	0.353905	0.745826
POLE4	56655	1643.5	-0.073516	0.0793327	-0.92668	0.354093	0.745935
NPM2	10361	65.725	0.08368	0.090308	0.926607	0.354131	0.745935
DCTN6	10671	1248.85	-0.074791	0.0807145	-0.926611	0.354128	0.745935
NA	100287803	888.249	0.089789	0.0969303	0.926325	0.354277	0.746121
RPL11	6135	18179.3	-0.0448999	0.0485349	-0.925106	0.354911	0.746357
APH1A	51107	8146.54	0.055048	0.059482	0.925455	0.354729	0.746357
ESRRA	2101	3493.57	-0.0757421	0.0818239	-0.925672	0.354617	0.746357
ALDH2	217	748.57	0.081748	0.0882998	0.9258	0.35455	0.746357
NUTF2	10204	6250.72	0.0484527	0.0523704	0.925192	0.354866	0.746357
MED16	10025	2534.24	0.0587132	0.0634553	0.925269	0.354826	0.746357
GMNN	51053	1557.05	-0.0680517	0.0735503	-0.92524	0.354841	0.746357
MOB3B	79817	1218.52	-0.07528	0.0813498	-0.925386	0.354765	0.746357
FAM104B	90736	245.023	0.0936166	0.101158	0.925446	0.354734	0.746357
LOC283335	283335	102.965	0.0925987	0.100116	0.924918	0.355008	0.74644
PKHD1	5314	961.229	0.0726624	0.0785991	0.924469	0.355242	0.746746
ATG4A	115201	913.09	-0.0738401	0.0798776	-0.924416	0.35527	0.746746
SOCS6	9306	2160.2	0.056365	0.0609827	0.924279	0.355341	0.746774
LOC100288069	100288069	109.337	-0.0911934	0.0986937	-0.924004	0.355484	0.746952
DAZAP1	26528	8708.83	-0.0527358	0.0570874	-0.923772	0.355605	0.747084
PDE5A	8654	1584.49	0.0753561	0.0815935	0.923555	0.355718	0.7472
C1orf198	84886	1916.75	-0.0624721	0.0676985	-0.922799	0.356112	0.747252
HSD17B12	51144	3092.25	0.0602857	0.0653059	0.923128	0.355941	0.747252
DUSP16	80824	2385.21	-0.0551127	0.0597308	-0.922685	0.356171	0.747252
E2F7	144455	1232.6	0.0718388	0.0778643	0.922615	0.356208	0.747252
SRP14	6727	5511.53	0.0515559	0.0558398	0.923283	0.35586	0.747252
FAM219B	57184	1343.59	-0.0647713	0.0701966	-0.922713	0.356157	0.747252
BCL2L12	83596	1266.53	-0.0705869	0.0765015	-0.922686	0.356171	0.747252
ARHGAP39	80728	1222.41	0.0717567	0.0777558	0.922846	0.356087	0.747252
RHOT1	55288	1597.59	-0.0607855	0.0659199	-0.922112	0.35647	0.747345
PLEKHF1	79156	394.585	0.0890513	0.096572	0.922124	0.356464	0.747345
VPS26C	10311	2105.98	-0.0580793	0.0629778	-0.922219	0.356414	0.747345
LINC00174	285908	405.974	0.0882913	0.0957517	0.922085	0.356484	0.747345
CLTCL1	8218	450.706	-0.0860618	0.0933651	-0.921777	0.356645	0.74756
RER1	11079	3444.34	0.0556451	0.0603816	0.921557	0.35676	0.747669
FBXW7	55294	681.571	-0.0806245	0.0874969	-0.921455	0.356813	0.747669
CAP1	10487	14411	-0.0423508	0.0459833	-0.921004	0.357048	0.747871
CKMT2-AS1	100131067	182.401	-0.093264	0.101271	-0.920936	0.357084	0.747871
METTL2B	55798	1412.7	0.064955	0.070531	0.920943	0.35708	0.747871
TRAPPC2	6399	829.862	0.0762481	0.0828328	0.920506	0.357308	0.74822
PAAF1	80227	1006.1	-0.0695499	0.0755938	-0.920048	0.357548	0.748526
DARS1	1615	8034.1	-0.0519948	0.0565159	-0.920003	0.357571	0.748526
TOGARAM1	23116	524.896	0.0847754	0.0922062	0.919411	0.357881	0.749053
MUTYH	4595	1366.3	0.0744595	0.0810215	0.919009	0.358091	0.749312
LDB1	8861	1568.66	0.0638278	0.0694572	0.918951	0.358121	0.749312
MANEAL	149175	1620.72	-0.0678002	0.0738551	-0.918016	0.35861	0.749368
LMO4	8543	2957.68	0.0552129	0.0602477	0.916432	0.359441	0.749368
ALDH9A1	223	4784.92	-0.0511904	0.0558128	-0.917181	0.359048	0.749368
HNRNPU	3192	39262.8	-0.0384334	0.0418911	-0.917459	0.358902	0.749368
FAM149B1	317662	785.524	0.0748961	0.0817534	0.916123	0.359603	0.749368
UBE2N	7334	5370.79	-0.0466061	0.0508621	-0.916323	0.359498	0.749368
CFAP251	144406	1664.32	0.0642317	0.0700814	0.91653	0.359389	0.749368
ISL2	64843	178.801	-0.0933961	0.101751	-0.91789	0.358676	0.749368
USP7	7874	4346.55	-0.051989	0.0566999	-0.916916	0.359187	0.749368
EARS2	124454	2072.96	-0.0580815	0.063313	-0.917371	0.358948	0.749368
MMP28	79148	74.65	-0.0856023	0.0931909	-0.918569	0.358321	0.749368
NFE2L3P2	100272146	52.2862	-0.0780419	0.0852167	-0.915805	0.359769	0.749368
LINC00674	100499466	1687.85	0.0596024	0.0649627	0.917486	0.358888	0.749368
BRME1	79173	169.177	0.093249	0.101836	0.915677	0.359836	0.749368
NA	100507503	146.645	-0.0927065	0.101233	-0.915774	0.359785	0.749368
CYP2S1	29785	2235.63	0.061258	0.0668777	0.915971	0.359682	0.749368
NIFK-AS1	254128	230.679	0.092915	0.101305	0.917183	0.359047	0.749368
DOP1B	9980	1420.47	0.0669273	0.0729962	0.916861	0.359216	0.749368
RANGAP1	5905	7709.85	-0.049803	0.0542231	-0.918482	0.358366	0.749368
TMEM42	131616	361.29	0.0872071	0.0951666	0.916363	0.359476	0.749368
NIPAL1	152519	886.643	0.0741899	0.0807905	0.9183	0.358462	0.749368
CEP72	55722	990.287	-0.0710776	0.077426	-0.918007	0.358615	0.749368
SMN1	6606	607.643	-0.0845693	0.0923289	-0.915957	0.359689	0.749368
PCDHGA1	56114	64.6045	0.0853424	0.0929151	0.918499	0.358358	0.749368
CCNJL	79616	602.086	0.080627	0.0879633	0.916598	0.359353	0.749368
TFAP2A	7020	2705.16	0.0533355	0.0581849	0.916656	0.359323	0.749368
HMGN3-AS1	100288198	159.428	-0.0927281	0.101035	-0.917781	0.358734	0.749368
NSMCE2	286053	418.769	0.08723	0.0951819	0.916456	0.359428	0.749368
CIZ1	25792	6472.05	-0.0467695	0.0510681	-0.915826	0.359758	0.749368
RBM24	221662	87.7573	-0.0891378	0.0973595	-0.915553	0.359901	0.749382
SEC23B	10483	5507.82	-0.0546866	0.0597477	-0.915293	0.360038	0.749439
BCAS4	55653	471.111	0.0883042	0.0964779	0.915279	0.360045	0.749439
HPSE	10855	342.592	0.0908609	0.0993099	0.914923	0.360232	0.749707
NA	10638	56.1685	-0.0822099	0.0899197	-0.91426	0.36058	0.749747
NA	100293962	103.024	0.0875576	0.0958167	0.913803	0.36082	0.749747
TNRC6A	27327	3381.98	0.0535182	0.0585664	0.913804	0.36082	0.749747
TP53I13	90313	429.77	0.0886484	0.0969953	0.913946	0.360745	0.749747
LOC100507002	100507002	189.115	-0.0926663	0.10141	-0.913777	0.360834	0.749747
TRIM47	91107	2033.36	0.0706025	0.0772302	0.914183	0.360621	0.749747
RPSAP58	388524	2505.7	0.0740928	0.0810053	0.914667	0.360367	0.749747
ABCB6	10058	1091.85	-0.0656415	0.0718013	-0.91421	0.360606	0.749747
SHPRH	257218	505.437	0.0861614	0.0942895	0.913797	0.360824	0.749747
UBE2V2	7336	1898.58	-0.0635462	0.0695005	-0.914328	0.360544	0.749747
TTC1	7265	1492.51	0.0638313	0.0698894	0.913319	0.361075	0.750087
DKFZP586I1420	222161	364.89	0.0884703	0.0968748	0.913244	0.361114	0.750087
TENT5B	115572	128.175	-0.092549	0.101451	-0.912254	0.361635	0.750337
PHTF1	10745	1417.97	0.0641031	0.0702316	0.912739	0.36138	0.750337
C14orf28	122525	110.894	0.090827	0.0996253	0.911686	0.361934	0.750337
TCF12	6938	2687.41	0.0646559	0.0708286	0.912851	0.361321	0.750337
ARMC5	79798	563	-0.0877634	0.0962647	-0.911689	0.361933	0.750337
DYM	54808	1155.09	0.0730262	0.0801001	0.911687	0.361933	0.750337
HNRNPA1P10	664709	323.035	-0.0914559	0.100216	-0.912591	0.361457	0.750337
IL1RN	3557	216.32	0.0917492	0.100623	0.911814	0.361867	0.750337
DPH3	285381	728.31	0.0840354	0.0921373	0.912068	0.361733	0.750337
NEK1	4750	561.294	0.0862847	0.0946324	0.911788	0.36188	0.750337
FER	2241	250.915	-0.0913408	0.100118	-0.912335	0.361592	0.750337
PPT2	9374	54.3233	-0.080999	0.0887637	-0.912523	0.361493	0.750337
SOS2	6655	1376.18	0.0676216	0.0742776	0.91039	0.362617	0.750664
ATXN3	4287	822.993	0.0766658	0.0841844	0.910689	0.362459	0.750664
PCLAF	9768	2697.33	0.0571913	0.0627613	0.911251	0.362163	0.750664
ZNF823	55552	489.064	-0.0821619	0.0902429	-0.910452	0.362584	0.750664
HERC6	55008	854.896	0.0743592	0.0816745	0.910433	0.362594	0.750664
MTCH1	23787	9389.28	0.0524868	0.0576162	0.910973	0.36231	0.750664
CD2AP	23607	11266.8	0.0571544	0.0627497	0.910832	0.362384	0.750664
MRPS33	51650	1534.6	-0.0619652	0.0680372	-0.910755	0.362425	0.750664
PHF20L1	51105	1355.91	0.0750414	0.0824088	0.910599	0.362507	0.750664
CCDC87	55231	54.0017	0.0789008	0.0867015	0.910029	0.362807	0.750774
IMPA2	3613	2242.63	-0.061691	0.0677974	-0.909931	0.362859	0.750774
ASF1B	55723	3169.61	0.0546477	0.0600432	0.910139	0.362749	0.750774
NA	100507204	115.869	0.0915203	0.100589	0.909847	0.362903	0.750774
NAPRT	93100	145.99	-0.0907328	0.09974	-0.909693	0.362984	0.750821
NLE1	54475	1003.7	-0.0681816	0.0749616	-0.909553	0.363058	0.750853
UBE2M	9040	4370.69	-0.0742441	0.0816543	-0.909249	0.363218	0.751064
NA	100507539	145.404	0.092107	0.101344	0.908855	0.363427	0.751294
SLC22A18	5002	1530.78	0.0648242	0.0713685	0.908303	0.363718	0.751294
TM9SF2	9375	7963.7	0.0488619	0.053797	0.908265	0.363738	0.751294
NPRL3	8131	2685.19	-0.0603841	0.0664628	-0.908541	0.363593	0.751294
MCM2	4171	11723.4	-0.0458896	0.0505159	-0.90842	0.363657	0.751294
C8orf44	56260	419.239	0.0881682	0.0970514	0.90847	0.36363	0.751294
OPLAH	26873	890.35	-0.0763879	0.0840977	-0.908324	0.363707	0.751294
LONRF3	79836	518.646	-0.0835218	0.0920202	-0.907646	0.364065	0.751848
LGALS8	3964	807.015	0.0777144	0.0856336	0.907522	0.364131	0.751864
ANKRD34A	284615	61.4241	0.0790165	0.0871328	0.906852	0.364485	0.752233
BBS4	585	597.575	0.079941	0.0881496	0.906879	0.364471	0.752233
ATP6V0C	527	6441.39	0.0481339	0.0530674	0.907033	0.364389	0.752233
CCDC82	79780	962.275	0.080779	0.0890879	0.906734	0.364548	0.752241
TRAPPC10	7109	2262.56	-0.0597945	0.0659623	-0.906496	0.364674	0.75238
COG4	25839	7406.8	0.0434752	0.0479928	0.905869	0.365005	0.752944
NTN1	9423	2186.37	-0.0692687	0.0764857	-0.905643	0.365125	0.75307
ZNF138	7697	1091.13	0.0751613	0.0830043	0.905512	0.365194	0.753093
RGPD8	727851	107.158	0.090268	0.0997574	0.904875	0.365532	0.753667
FMR1	2332	4381.89	0.0486853	0.0538155	0.90467	0.36564	0.75377
CYP4V2	285440	620.31	0.0787853	0.0871633	0.903882	0.366058	0.754511
CTBS	1486	2053.05	0.0637467	0.0705565	0.903484	0.366269	0.754641
RPL13AP5	728658	1875.82	-0.0621691	0.0688144	-0.903431	0.366297	0.754641
KCTD11	147040	1063.32	-0.0787583	0.0871748	-0.903453	0.366286	0.754641
THEM6	51337	1780.7	-0.069991	0.0774859	-0.903275	0.36638	0.754691
ZSCAN25	221785	1143.32	-0.0702107	0.0777568	-0.902952	0.366551	0.754824
SMIM19	114926	672.587	0.0799864	0.0885851	0.902933	0.366562	0.754824
RPS6KA5	9252	977.527	0.0712023	0.0788671	0.902814	0.366625	0.754833
APBA3	9546	614.784	0.08337	0.092373	0.902536	0.366772	0.754848
ZNF285	26974	111.221	0.0894672	0.0991315	0.902511	0.366786	0.754848
CCDC25	55246	2629.74	-0.055973	0.0620221	-0.902468	0.366808	0.754848
RPS6KB1	6198	2923.66	-0.0571858	0.0633747	-0.902344	0.366874	0.754863
ECH1	1891	1078.33	-0.0719368	0.0797483	-0.902048	0.367032	0.755066
INTS5	80789	2325.72	0.0593051	0.0657908	0.90142	0.367365	0.755293
MIEF1	54471	2883.6	-0.0535913	0.0594435	-0.901551	0.367296	0.755293
TMED9	54732	3874.93	-0.0679281	0.0753539	-0.901455	0.367347	0.755293
ARHGEF35	445328	465.151	0.0858672	0.09526	0.901398	0.367377	0.755293
POU6F1	5463	189.772	-0.0914462	0.101563	-0.900386	0.367915	0.755797
ACOT2	10965	1273.54	0.0744556	0.0826652	0.900689	0.367754	0.755797
CNFN	84518	61.2321	0.0833528	0.0925403	0.900719	0.367737	0.755797
CCDC28A-AS1	100507462	65.9235	-0.0829377	0.0921061	-0.900459	0.367876	0.755797
CCDC171	203238	260.229	0.0896369	0.0995466	0.900452	0.36788	0.755797
KANSL1	284058	1806.77	0.0630207	0.0700035	0.900251	0.367987	0.755823
UBIAD1	29914	611.747	-0.0786058	0.0873526	-0.899868	0.368191	0.756009
MAD2L2	10459	879.668	-0.0838514	0.0931827	-0.89986	0.368195	0.756009
ZSCAN26	7741	266.875	0.0893349	0.0993333	0.899345	0.368469	0.756452
BMS1P4	729096	105.939	-0.0902178	0.100337	-0.899148	0.368574	0.756547
GOLGA6L5P	374650	69.0499	-0.0799787	0.088966	-0.898981	0.368663	0.756609
PRAF2	11230	61.6294	0.082444	0.0917319	0.898749	0.368786	0.756741
WDR6	11180	5073.52	-0.0596661	0.0663984	-0.898607	0.368862	0.756776
NRAV	100506668	467.361	0.0818551	0.0911527	0.898	0.369185	0.757318
ZNF529	57711	513.714	-0.0792309	0.0882485	-0.897815	0.369284	0.757401
GCAT	23464	154.613	-0.0912428	0.101642	-0.897686	0.369353	0.757421
IFNLR1	163702	643.82	-0.0820411	0.0914352	-0.89726	0.36958	0.757573
PACC1	55248	508.966	-0.0781927	0.0872042	-0.896662	0.369899	0.757573
UEVLD	55293	871.313	0.0736359	0.0821507	0.896351	0.370065	0.757573
VEGFB	7423	2117.18	-0.0603493	0.067329	-0.896334	0.370075	0.757573
GPR19	2842	309.254	0.0885476	0.0987683	0.896518	0.369976	0.757573
RALBP1	10928	6568.81	0.0459569	0.0512716	0.896342	0.37007	0.757573
ARHGEF4	50649	317.712	0.0876745	0.0977841	0.896613	0.369925	0.757573
GTF3C3	9330	3180.82	0.0559397	0.0623505	0.897181	0.369622	0.757573
LAMB2	3913	3265.67	0.0522907	0.0583007	0.896914	0.369765	0.757573
EIF5A2	56648	94.8379	-0.0883014	0.0984921	-0.896533	0.369968	0.757573
MED28	80306	1585.05	0.0626136	0.0697972	0.897079	0.369677	0.757573
HR	55806	319.121	0.0897368	0.10013	0.896205	0.370143	0.757593
TTC8	123016	792.202	0.0710729	0.0793608	0.895566	0.370484	0.757719
ANKRD36C	400986	185.637	-0.0912176	0.101841	-0.895689	0.370419	0.757719
ZNF133	7692	501.789	-0.084103	0.0939401	-0.895284	0.370635	0.757719
MTG2	26164	1834.33	-0.06158	0.068764	-0.895527	0.370505	0.757719
BRD9	65980	1734.04	-0.0640126	0.0714501	-0.895906	0.370303	0.757719
MED7	9443	384.243	0.086279	0.0963787	0.895208	0.370676	0.757719
GTF2H5	404672	798.256	0.0740725	0.0827341	0.895308	0.370622	0.757719
CFAP69	79846	219.529	0.089642	0.100126	0.895292	0.370631	0.757719
ASAP3	55616	593.689	0.0773947	0.0865185	0.894546	0.37103	0.757962
WDR37	22884	587.246	0.0770677	0.0861376	0.894705	0.370945	0.757962
CLCN7	1186	3622.69	-0.0511281	0.0571555	-0.894545	0.37103	0.757962
GJB7	375519	358.117	-0.0881072	0.0984692	-0.894769	0.37091	0.757962
ANKRD27	84079	3345.42	-0.0568443	0.0635596	-0.894346	0.371137	0.758059
AKAP8	10270	1782.45	-0.0607695	0.0679881	-0.893825	0.371416	0.758147
TREX1	11277	127.581	0.0902888	0.101007	0.893889	0.371381	0.758147
IL31RA	133396	196.586	-0.0908133	0.101599	-0.89384	0.371407	0.758147
BTN3A1	11119	1006.53	0.072054	0.080613	0.893826	0.371415	0.758147
ADA	100	653.031	-0.0747136	0.0836061	-0.893638	0.371516	0.758231
HIVEP3	59269	292.427	0.0882812	0.0989075	0.892563	0.372091	0.758509
DUSP12	11266	1261.61	-0.0641958	0.071876	-0.893146	0.371779	0.758509
NDUFA12	55967	1406.27	0.0656708	0.0735474	0.892904	0.371909	0.758509
TC2N	123036	1707.38	-0.0649868	0.072814	-0.892503	0.372123	0.758509
C2CD2	25966	1266.97	0.0676745	0.0758174	0.892599	0.372072	0.758509
SOD3	6649	447.478	-0.0874716	0.0980058	-0.892515	0.372117	0.758509
TPPP	11076	151.752	-0.0903934	0.101268	-0.892613	0.372065	0.758509
IFNGR1	3459	677.667	-0.0752993	0.0842963	-0.89327	0.371713	0.758509
DEPDC1	55635	8466.35	0.0554785	0.062189	0.892094	0.372342	0.758668
SNX29	92017	580.287	-0.077363	0.0867271	-0.892028	0.372378	0.758668
NPTX1	4884	187.423	-0.0908565	0.101839	-0.892161	0.372307	0.758668
KHSRP	8570	15802.1	-0.0533762	0.0598624	-0.891649	0.372581	0.758962
PAQR6	79957	540.161	-0.0834069	0.0935664	-0.891419	0.372705	0.759093
ARV1	64801	284.458	0.087956	0.0987064	0.891087	0.372882	0.759095
CUL2	8453	3223.36	-0.057412	0.064428	-0.891103	0.372874	0.759095
TUT7	79670	1608.22	0.0660284	0.074091	0.89118	0.372832	0.759095
NT5C3B	115024	1994.47	-0.0593602	0.0666425	-0.890725	0.373076	0.759173
SLC23A3	151295	101.852	-0.0859529	0.0964899	-0.890797	0.373038	0.759173
IFNAR2	3455	941.262	-0.0705833	0.0792461	-0.890685	0.373098	0.759173
TNFRSF10B	8795	5801.44	-0.0483411	0.0542885	-0.890448	0.373225	0.759312
ATP6V1E1	529	3341.88	-0.0518038	0.058189	-0.890268	0.373322	0.759346
RPL35A	6165	14072.2	-0.0557769	0.0626623	-0.890119	0.373402	0.759346
NELFA	7469	3707.48	0.049191	0.0552654	0.890088	0.373419	0.759346
RASSF1	11186	591.094	-0.0808878	0.0908914	-0.889939	0.373499	0.759389
MICALL1	85377	2369.8	0.0554427	0.0623366	0.889409	0.373783	0.759607
USP38	84640	1311.45	-0.0623488	0.0700953	-0.889487	0.373742	0.759607
RPL39	6170	17740.7	-0.0510887	0.0574396	-0.889434	0.37377	0.759607
NGEF	25791	1660.09	0.0643792	0.0723936	0.889293	0.373845	0.759613
TMEM243	79161	1193.08	-0.067272	0.0756899	-0.888783	0.374119	0.76005
ATG4D	84971	846.653	-0.0733876	0.0825993	-0.888478	0.374284	0.760263
CDA	978	2128.22	0.0640153	0.0721454	0.88731	0.374912	0.76034
FOXN3-AS1	400236	68.9068	-0.0783335	0.0882252	-0.887881	0.374605	0.76034
GAMT	2593	2142.6	0.065891	0.0741927	0.888105	0.374484	0.76034
ZNF837	116412	293.171	0.0888746	0.100082	0.888021	0.37453	0.76034
TMEM191B	728229	62.1471	0.0778714	0.0877516	0.887408	0.374859	0.76034
TMEM44	93109	790.751	0.0775497	0.087386	0.887439	0.374842	0.76034
CYB5R4	51167	617.138	-0.0804587	0.0906287	-0.887785	0.374657	0.76034
RBAK	57786	2006.92	-0.0613151	0.0690857	-0.887521	0.374798	0.76034
AZGP1	563	3295.88	0.058752	0.0662023	0.887462	0.37483	0.76034
KDM4C	23081	1660.19	-0.0587342	0.0661201	-0.888296	0.374381	0.76034
PHLDA1	22822	22541.5	0.0383472	0.0432547	0.886545	0.375324	0.760522
SIPA1L1	26037	2200.11	0.0601283	0.0678613	0.886046	0.375593	0.760522
ATF7IP2	80063	74.7999	0.0785161	0.0885811	0.886375	0.375416	0.760522
TMUB2	79089	1783.42	-0.0589193	0.0664642	-0.886482	0.375358	0.760522
JMJD6	23210	835.093	0.0745242	0.084077	0.886381	0.375413	0.760522
DNPEP	23549	2694.95	0.0523212	0.0590387	0.886218	0.3755	0.760522
TUBGCP6	85378	2083.76	-0.0725383	0.0818229	-0.886528	0.375333	0.760522
CRTAP	10491	7659.27	-0.0438678	0.0494579	-0.886973	0.375093	0.760522
RAP1GDS1	5910	1770.15	-0.056818	0.0640672	-0.886849	0.37516	0.760522
NDUFS4	4724	878.495	-0.069644	0.0786001	-0.886056	0.375588	0.760522
PSMB4	5692	4610.27	-0.0448963	0.0507448	-0.884748	0.376292	0.760671
ZNF408	79797	589.341	-0.0815944	0.0921332	-0.885614	0.375825	0.760671
POLR2G	5436	2289.4	-0.0588865	0.0665148	-0.885315	0.375987	0.760671
LTBR	4055	8118.51	-0.050294	0.0568257	-0.885057	0.376126	0.760671
N4BP2L2	10443	1814.9	-0.0655025	0.0740472	-0.884605	0.37637	0.760671
LDHD	197257	52.47	0.0761506	0.086012	0.885348	0.375969	0.760671
DSC2	1824	3259.47	0.0647005	0.0731062	0.885021	0.376145	0.760671
EHD3	30845	409.945	0.0820272	0.0926381	0.885459	0.375909	0.760671
FHDC1	85462	477.504	0.0810161	0.0914898	0.885521	0.375876	0.760671
SLC25A46	91137	1653.97	-0.0595296	0.0672932	-0.88463	0.376356	0.760671
ELOVL5	60481	6796.52	0.0474151	0.053601	0.884595	0.376375	0.760671
MATN2	4147	64.421	0.08206	0.0927151	0.885077	0.376115	0.760671
DHTKD1	55526	1687.69	0.0606844	0.0686354	0.884156	0.376612	0.761029
LOC100130027	100130027	111.803	0.0877506	0.0992826	0.883847	0.376779	0.761128
CCDC120	90060	559.522	0.0797642	0.0902387	0.883925	0.376737	0.761128
PCGF3	10336	3456.02	-0.0484769	0.0548648	-0.88357	0.376928	0.76131
USP48	84196	2433.28	0.0576836	0.0653289	0.882972	0.377252	0.761422
VCPKMT	79609	247.458	0.0874841	0.0990939	0.88284	0.377323	0.761422
THAP10	56906	403.293	-0.0847616	0.0959982	-0.88295	0.377263	0.761422
LMF1	64788	428.532	0.0874631	0.0990858	0.882701	0.377398	0.761422
TMEM186	25880	495.176	0.0799612	0.0905675	0.88289	0.377296	0.761422
CBX4	8535	1449.14	0.0665354	0.0753697	0.882787	0.377351	0.761422
NUDCD2	134492	1196.69	-0.0706061	0.0799581	-0.883038	0.377215	0.761422
NRIP3	56675	246.444	-0.0881208	0.0998454	-0.882572	0.377468	0.761443
SNX15	29907	1069.79	0.0711513	0.0806306	0.882435	0.377541	0.761473
LRRC8C	84230	434.291	-0.0816194	0.0925404	-0.881986	0.377784	0.761843
FANCF	2188	1161.58	0.0640124	0.0725865	0.881876	0.377844	0.761844
RAB3A	5864	242.36	0.0881954	0.100045	0.88156	0.378015	0.761949
APBA1	320	59.1465	0.0798012	0.0905187	0.881599	0.377994	0.761949
TRA2B	6434	6741.45	-0.044672	0.0506809	-0.881436	0.378082	0.761965
BGLAP	632	72.5796	0.0841507	0.0955414	0.880777	0.378438	0.761997
DAZAP2	9802	12864.9	0.0443653	0.0503622	0.880925	0.378358	0.761997
CCDC113	29070	690.076	0.0735451	0.0835312	0.880451	0.378615	0.761997
GP1BA	2811	85.1555	0.0854292	0.0970529	0.880234	0.378733	0.761997
INTS2	57508	1397.87	-0.0630533	0.0716297	-0.880267	0.378715	0.761997
LZTR1	8216	1466.74	-0.0667383	0.0757529	-0.881	0.378318	0.761997
NA	100507619	105.275	0.0842316	0.0956261	0.880843	0.378403	0.761997
SMPD2	6610	358.472	-0.0867095	0.0985106	-0.880205	0.378748	0.761997
YAE1	57002	383.969	0.0861019	0.0977605	0.880743	0.378457	0.761997
ZDHHC2	51201	1182.14	0.0667591	0.0757651	0.881132	0.378246	0.761997
STRBP	55342	2642.26	-0.0538345	0.0611563	-0.880277	0.378709	0.761997
ST6GAL1	6480	999.991	0.0720839	0.0819148	0.879986	0.378867	0.762054
ARMCX4	100131755	52.6923	-0.0785156	0.089229	-0.879933	0.378895	0.762054
TMEM123	114908	12708.8	0.0516469	0.0587172	0.879588	0.379082	0.762073
METTL26	84326	2062.33	-0.0700074	0.0795774	-0.87974	0.379	0.762073
SLC35F5	80255	4509.4	-0.0472784	0.0537469	-0.87965	0.379049	0.762073
ARSB	411	418.928	0.0818609	0.0930801	0.879467	0.379148	0.762086
F2RL1	2150	6246.23	0.048767	0.0554609	0.879304	0.379236	0.762144
TBC1D14	57533	2499.03	-0.0564076	0.0641641	-0.879116	0.379339	0.762231
SSBP2	23635	210.59	0.088838	0.101086	0.878834	0.379491	0.762299
UBL4A	8266	4866.29	-0.0561288	0.0638609	-0.878922	0.379444	0.762299
ABHD4	63874	1651.99	0.0600365	0.0683385	0.878516	0.379664	0.762408
TYRO3	7301	724.703	0.0737554	0.0839524	0.878538	0.379652	0.762408
BCS1L	617	1235.08	-0.0639196	0.0727681	-0.878401	0.379726	0.762414
ZNF888	388559	662.059	0.0767489	0.0873976	0.878158	0.379858	0.762441
RAB11FIP1	80223	7992.17	-0.0420262	0.0478535	-0.878225	0.379821	0.762441
NA	400223	80.4708	0.0816716	0.0930452	0.877762	0.380073	0.762635
C2orf74	339804	1030.17	-0.0718477	0.0818477	-0.877821	0.380041	0.762635
ASAP2	8853	4339.42	-0.0564807	0.0643659	-0.877495	0.380218	0.762688
DPYSL2	1808	2628.31	0.0552719	0.0629824	0.877578	0.380173	0.762688
CLTC	1213	20316.6	0.0482875	0.0550628	0.876953	0.380512	0.76316
CPLX1	10815	361.861	-0.0850178	0.0969647	-0.876791	0.3806	0.763171
PTCD1	26024	1699.26	-0.0667828	0.0761732	-0.876723	0.380637	0.763171
BORCS6	54785	640.477	0.085439	0.0974891	0.876395	0.380815	0.763328
PIM3	415116	3495.61	-0.061852	0.0705782	-0.876361	0.380834	0.763328
PHKB	5257	6155.49	0.0490792	0.0560281	0.875975	0.381044	0.763545
LINC00884	401106	60.6475	-0.079814	0.0911177	-0.875944	0.381061	0.763545
FAM118B	79607	729.441	0.0789435	0.0901675	0.875521	0.381291	0.763577
KDSR	2531	2055.77	-0.0602166	0.0687682	-0.875646	0.381223	0.763577
ZNF790-AS1	284408	141.682	-0.0891376	0.101816	-0.875478	0.381314	0.763577
SIGMAR1	10280	7185.69	-0.0594715	0.0679106	-0.875733	0.381175	0.763577
PTPRJ	5795	3566.16	0.047328	0.0540845	0.875076	0.381533	0.763613
RPL36AL	6166	2740.35	0.0577137	0.0659877	0.874613	0.381784	0.763613
HERC2P3	283755	170.709	-0.0867611	0.0992132	-0.874491	0.381851	0.763613
ASB16-AS1	339201	396.392	-0.0828695	0.0947379	-0.874723	0.381724	0.763613
CISD2	493856	1418.29	-0.0655859	0.074978	-0.874736	0.381718	0.763613
SFXN1	94081	3509.77	-0.0536295	0.061271	-0.875283	0.38142	0.763613
MYO6	4646	10696.6	0.0482681	0.0551974	0.874464	0.381866	0.763613
FAM120B	84498	1447.42	0.0681135	0.0778757	0.874644	0.381768	0.763613
XAGE1B	653067	229.478	0.0556894	0.0636694	0.874665	0.381756	0.763613
CDCA5	113130	4468.5	-0.0474998	0.0543508	-0.873948	0.382146	0.763944
GIPC1	10755	6941.47	-0.0598282	0.0684579	-0.873941	0.38215	0.763944
PPP2R5B	5526	420.077	0.0863601	0.0988539	0.873613	0.382329	0.764037
KSR2	283455	237.341	0.0884691	0.101278	0.873529	0.382375	0.764037
TRIM37	4591	2558.79	-0.0606024	0.0693624	-0.873706	0.382278	0.764037
RBBP4	5928	4961.5	0.0458774	0.0525512	0.873005	0.382661	0.764039
ULK3	25989	1642.16	-0.0655176	0.0750302	-0.873217	0.382545	0.764039
STRADA	92335	1170.59	0.0668198	0.0765419	0.872983	0.382672	0.764039
SPHK1	8877	263.433	-0.0868728	0.0995005	-0.873089	0.382615	0.764039
C9orf40	55071	1973.32	-0.0562126	0.0643652	-0.873338	0.382479	0.764039
MXRA8	54587	116.815	0.0846786	0.0970387	0.872627	0.382867	0.764275
SPOCD1	90853	57.5283	-0.0776459	0.0889875	-0.872548	0.38291	0.764275
GTPBP8	29083	455.264	-0.0813406	0.0932494	-0.872292	0.383049	0.764435
ARG2	384	404.085	-0.0827092	0.0948444	-0.872051	0.38318	0.764578
TAF13	6884	771.011	-0.07019	0.0805101	-0.871816	0.383309	0.764598
ISG20L2	81875	2432.93	-0.0511733	0.0587121	-0.871598	0.383428	0.764598
RCOR2	283248	172.897	-0.0875542	0.100452	-0.871604	0.383424	0.764598
GBX2	2637	63.6122	-0.0774683	0.0888774	-0.871631	0.383409	0.764598
NUDT2	318	376.316	-0.0820318	0.0941394	-0.871387	0.383543	0.764709
AGAP4	119016	151.998	0.0867922	0.0996401	0.871057	0.383723	0.764713
BAIAP2L2	80115	985.73	0.078734	0.0903714	0.871227	0.38363	0.764713
SEC22A	26984	965.284	-0.068968	0.0791696	-0.871142	0.383677	0.764713
CPT2	1376	4195.94	0.0476559	0.0547435	0.87053	0.384011	0.765167
CYP4F12	66002	64.1217	0.0772347	0.0887603	0.870149	0.384219	0.76545
ZNF189	7743	922.739	0.0670437	0.077057	0.870053	0.384271	0.76545
NUDT8	254552	173.718	-0.0836955	0.0962404	-0.86965	0.384492	0.765652
GAS8	2622	1500.22	0.0642286	0.0738534	0.869677	0.384477	0.765652
USP54	159195	2055.95	-0.0570434	0.0656218	-0.869276	0.384696	0.765822
ATP5MD	84833	1350.49	-0.0689325	0.0792965	-0.8693	0.384683	0.765822
PFDN4	5203	1138.38	0.0648546	0.0746277	0.869042	0.384824	0.765958
INO80E	283899	1511.12	-0.0640882	0.0737822	-0.868613	0.385059	0.766188
ZNF621	285268	1376.02	0.0628921	0.0723997	0.868679	0.385023	0.766188
ZWINT	11130	4254.51	-0.0488674	0.0562778	-0.868325	0.385217	0.766384
TICRR	90381	1830.95	-0.0552944	0.0636919	-0.868153	0.38531	0.766452
BCDIN3D	144233	138.424	0.0881431	0.101582	0.867703	0.385557	0.766705
BOLA2	552900	162.32	0.0866483	0.0998505	0.867781	0.385514	0.766705
PLEKHO1	51177	71.4092	-0.0814707	0.0939709	-0.866979	0.385954	0.766787
NA	100506778	150.524	-0.0879221	0.101451	-0.866649	0.386134	0.766787
LETMD1	25875	2167.6	0.0561167	0.0647397	0.866804	0.386049	0.766787
FBXW8	26259	843.41	-0.0746987	0.0861345	-0.867233	0.385814	0.766787
SRP54	6729	3112.66	0.0477754	0.055121	0.866736	0.386087	0.766787
DERL2	51009	1419.09	0.0620885	0.071613	0.867001	0.385941	0.766787
C5orf15	56951	2297.66	0.0583835	0.0673505	0.86686	0.386019	0.766787
CALHM6	441168	98.4437	-0.085054	0.0981153	-0.866878	0.386009	0.766787
SLC27A4	10999	1021.43	-0.0657231	0.0757628	-0.867485	0.385676	0.766787
RASGRF1	5923	120.64	0.0870089	0.10044	0.866278	0.386338	0.766836
NA	100506634	344.897	-0.0837837	0.0966963	-0.866462	0.386237	0.766836
MAFK	7975	2680.79	-0.0881299	0.101731	-0.866305	0.386323	0.766836
CES2	8824	2843.76	0.0535109	0.0618102	0.865729	0.386639	0.767197
DHX29	54505	1299.15	0.0656882	0.0758685	0.865817	0.38659	0.767197
CACNG6	59285	411.206	0.0864964	0.0999908	0.865044	0.387015	0.767588
BOD1	91272	1825.71	-0.0635945	0.0735097	-0.865117	0.386975	0.767588
CAP2	10486	600.391	-0.0738709	0.085377	-0.865232	0.386912	0.767588
FARP2	9855	726.759	0.0702888	0.0812732	0.864845	0.387124	0.767605
KHDC1L	100129128	56.7146	-0.0738285	0.0853695	-0.864811	0.387143	0.767605
TMCO4	255104	1153.57	0.0637895	0.0737788	0.864605	0.387256	0.767711
NHSL1	57224	715.078	-0.0821399	0.0950199	-0.864449	0.387341	0.767762
LRP6	4040	3084.2	0.0565939	0.0655329	0.863596	0.38781	0.768224
C12orf60	144608	93.2613	0.083206	0.0963235	0.863818	0.387688	0.768224
ASCC2	84164	2547.35	-0.0548266	0.0634867	-0.863591	0.387813	0.768224
LSM3	27258	1952.98	0.0609719	0.0705995	0.863631	0.387791	0.768224
EXD3	54932	345.436	0.0845776	0.097971	0.863293	0.387977	0.76843
SFXN5	94097	1251.19	0.0723101	0.083772	0.863178	0.38804	0.768437
DYRK4	8798	556.518	-0.0775455	0.089857	-0.862988	0.388144	0.768526
SEC16B	89866	179.557	0.0875725	0.101512	0.862683	0.388312	0.768739
MTMR9LP	339483	239.258	0.0875469	0.101689	0.860928	0.389278	0.768792
IPO13	9670	1816.41	0.0556246	0.0645687	0.86148	0.388974	0.768792
PMVK	10654	953.204	0.0744836	0.0867368	0.858731	0.390489	0.768792
DISP1	84976	163.069	0.0849468	0.0988532	0.859322	0.390163	0.768792
STN1	79991	1145.13	0.0692673	0.0806061	0.85933	0.390158	0.768792
DCLRE1A	9937	1281.65	-0.066082	0.0767347	-0.861174	0.389142	0.768792
ADAM8	101	193.896	0.0872782	0.101628	0.858802	0.39045	0.768792
USP47	55031	2763.17	-0.0595895	0.0691864	-0.86129	0.389078	0.768792
IGHMBP2	3508	1285.77	-0.0661331	0.0766881	-0.862365	0.388487	0.768792
NR2C1	7181	1389.93	0.060313	0.0702263	0.858838	0.39043	0.768792
SART3	9733	4767.12	-0.0431137	0.0501529	-0.859644	0.389985	0.768792
EIF2B1	1967	3315.53	-0.0488467	0.0568281	-0.859553	0.390036	0.768792
RPL21	6144	13406.6	-0.0409111	0.047575	-0.859929	0.389828	0.768792
DLEU1	10301	286.815	-0.0859503	0.0998093	-0.861145	0.389158	0.768792
EFCAB11	90141	212.735	-0.0864263	0.100553	-0.859508	0.39006	0.768792
TUBGCP4	27229	1267.7	-0.0682565	0.0792042	-0.861779	0.388809	0.768792
KRT16P2	400578	54.5911	-0.0782757	0.0910733	-0.859481	0.390075	0.768792
UNK	85451	1320.76	-0.0628407	0.0730664	-0.86005	0.389762	0.768792
ANAPC11	51529	1877.14	0.0604436	0.0701965	0.861064	0.389203	0.768792
MPPE1	65258	843.16	0.0666007	0.0775137	0.859212	0.390224	0.768792
INSR	3643	1074.13	-0.0644659	0.0750558	-0.858906	0.390392	0.768792
SNRPGP15	100130932	71.8597	0.0795175	0.0925483	0.8592	0.39023	0.768792
EPB41L5	57669	1715.94	-0.0585928	0.0680419	-0.861128	0.389167	0.768792
XRCC5	7520	26614.5	0.0473328	0.0550791	0.85936	0.390142	0.768792
C21orf91	54149	2386.69	0.0679922	0.0788831	0.861936	0.388723	0.768792
LINC02035	100129550	305.994	0.0850501	0.0989208	0.85978	0.38991	0.768792
ADD1	118	9886.92	0.0415264	0.0482393	0.860843	0.389325	0.768792
WFS1	7466	2098.45	-0.053682	0.0623957	-0.860349	0.389597	0.768792
KLF3	51274	4524.16	0.0573105	0.0665077	0.861712	0.388846	0.768792
LRBA	987	4795.15	0.0518861	0.060241	0.861309	0.389068	0.768792
PDLIM4	8572	678.941	0.078707	0.0915697	0.85953	0.390048	0.768792
MED20	9477	1152.73	-0.0640363	0.0744442	-0.860192	0.389683	0.768792
TTK	7272	3403.3	0.0533152	0.0619415	0.860734	0.389385	0.768792
NA	100505951	52.7436	-0.0723448	0.0842429	-0.858765	0.39047	0.768792
SARAF	51669	6328.58	0.0436235	0.0506267	0.86167	0.388869	0.768792
TCF24	100129654	160.61	0.0873576	0.101604	0.859788	0.389906	0.768792
QPCTL	54814	545.491	-0.0817842	0.0952733	-0.858417	0.390662	0.769016
KTI12	112970	1568.48	-0.064987	0.0758481	-0.856805	0.391553	0.769062
DCAF6	55827	3753.2	0.0573128	0.0668327	0.857556	0.391138	0.769062
NAP1L1	4673	20114.3	-0.0476955	0.0556635	-0.856853	0.391526	0.769062
G2E3	55632	2335.23	-0.0560085	0.0653465	-0.857101	0.391389	0.769062
TRAF7	84231	6324.23	-0.0509905	0.0594284	-0.858015	0.390884	0.769062
PER1	5187	938.476	0.0746324	0.0870475	0.857375	0.391237	0.769062
RPRD1A	55197	3137.51	0.052645	0.061417	0.857173	0.391349	0.769062
RAB11B-AS1	100507567	72.8687	0.0803261	0.0935993	0.858191	0.390787	0.769062
GRIN2D	2906	3238.52	0.0564563	0.0658918	0.856802	0.391554	0.769062
NA	100506014	107.206	0.0852159	0.0994252	0.857086	0.391398	0.769062
LOC150051	150051	158.975	0.087106	0.101592	0.857412	0.391217	0.769062
POGLUT1	56983	632.904	0.0746424	0.0871226	0.856752	0.391582	0.769062
MCC	4163	686.387	-0.0786582	0.0917891	-0.856945	0.391476	0.769062
DLX6-AS1	285987	67.4389	0.0808165	0.0942296	0.857655	0.391083	0.769062
FAM185A	222234	389.011	-0.0824873	0.0961545	-0.857862	0.390969	0.769062
HCFC1	3054	9546.35	0.0430372	0.050255	0.856376	0.39179	0.769352
TADA2B	93624	1587.48	-0.058024	0.0677658	-0.856243	0.391863	0.769379
METAP2	10988	6209.43	-0.0479182	0.0559975	-0.855721	0.392152	0.769761
PRR16	51334	92.9153	-0.0818544	0.0956606	-0.855675	0.392177	0.769761
PEX16	9409	663.668	0.0784939	0.0918764	0.854343	0.392915	0.769835
FIBP	9158	3929.82	-0.0485006	0.0567275	-0.854975	0.392565	0.769835
HIKESHI	51501	1006.38	0.0642015	0.0751258	0.854586	0.39278	0.769835
WBP4	11193	682.26	0.0789046	0.0922522	0.855314	0.392377	0.769835
BCL2A1	597	66.8304	-0.0796658	0.0932416	-0.854402	0.392882	0.769835
GDE1	51573	3209.99	0.0477839	0.0559327	0.85431	0.392933	0.769835
MUC16	94025	9218.66	0.0853409	0.0998143	0.854996	0.392553	0.769835
CAPN10	11132	1134.29	0.0657645	0.0769156	0.855021	0.39254	0.769835
HPS4	89781	1408.77	-0.0677501	0.0792034	-0.855393	0.392333	0.769835
CPLANE1	65250	409.77	0.0837882	0.0980118	0.854879	0.392618	0.769835
SLC22A3	6581	1140.69	-0.0677245	0.0792462	-0.854609	0.392768	0.769835
MRPS24	64951	3788.1	-0.0592786	0.0693499	-0.854776	0.392675	0.769835
UROS	7390	1959.19	0.0544762	0.0637986	0.853878	0.393173	0.770083
CEL	1056	93.6184	0.0837199	0.0980481	0.853866	0.393179	0.770083
PIF1	80119	884.942	0.0732712	0.085845	0.853529	0.393366	0.770332
PSMG2	56984	1661.42	0.0568077	0.0665719	0.853328	0.393478	0.770433
C15orf61	145853	113.166	-0.0852348	0.0999338	-0.852913	0.393708	0.770766
PLXNB1	5364	3407.03	0.0480588	0.0563576	0.852748	0.393799	0.770829
BCL7A	605	2087.52	0.0551593	0.0647059	0.852461	0.393958	0.771023
DSG1	1828	143.271	0.0857269	0.100601	0.852144	0.394134	0.771146
CNOT4	4850	1509.48	0.0600615	0.0704839	0.852131	0.394141	0.771146
GYG1	2992	1539.26	0.0618401	0.072599	0.851803	0.394323	0.771351
IRF1	3659	1508.64	0.0563684	0.0661813	0.851727	0.394366	0.771351
COPB1	1315	7368.95	0.0482301	0.056661	0.851206	0.394655	0.771616
ATP5MC2	517	5663.29	0.0432726	0.0508396	0.851159	0.394681	0.771616
TNFAIP2	7127	11205.5	0.0514246	0.060403	0.851358	0.394571	0.771616
RIN3	79890	1549.74	0.0561479	0.0659848	0.850921	0.394813	0.771638
SLC16A3	9123	8204.36	-0.0858998	0.100984	-0.850626	0.394977	0.771638
CEP192	55125	2649.49	0.0591677	0.06956	0.850599	0.394992	0.771638
AP3D1	8943	11817.3	-0.0397374	0.0467136	-0.850659	0.394959	0.771638
MET	4233	65345.5	0.0439264	0.0516274	0.850836	0.394861	0.771638
SEC22B	9554	4233.12	0.0507521	0.059698	0.850147	0.395243	0.772011
KAT6B	23522	2090.26	-0.0590387	0.0694542	-0.850038	0.395304	0.772012
AHNAK	79026	31688.6	-0.0505235	0.0594647	-0.849638	0.395526	0.772095
BUB1	699	7665.13	0.0474679	0.0558675	0.849652	0.395518	0.772095
ACER2	340485	156.752	0.0865382	0.10184	0.849749	0.395464	0.772095
SYDE1	85360	190.982	-0.0862215	0.101527	-0.849249	0.395743	0.772167
SLC19A1	6573	664.107	-0.0841191	0.0990413	-0.849334	0.395696	0.772167
USP27X-AS1	158572	74.1869	0.0772558	0.0909499	0.849432	0.395641	0.772167
MRPS10	55173	2862.17	-0.0545868	0.0643072	-0.848843	0.395969	0.772373
KLF10	7071	5833.22	0.0556485	0.0655565	0.848862	0.395958	0.772373
ACBD6	84320	1329.45	-0.0596871	0.0703269	-0.848709	0.396043	0.772401
ELOB	6923	3576.31	0.0543068	0.0640142	0.848355	0.39624	0.77245
ADGRG1	9289	7805.15	0.0447721	0.0527874	0.848159	0.39635	0.77245
BCR	613	4435.08	-0.052107	0.0614379	-0.848125	0.396368	0.77245
ZNF862	643641	869.242	0.073948	0.0871544	0.848471	0.396176	0.77245
PLPP5	84513	955.079	0.0744304	0.0877495	0.848214	0.396319	0.77245
ATP5F1C	509	3021.15	-0.0487397	0.0575023	-0.847613	0.396653	0.772634
NA	100128130	210.422	-0.0855763	0.100946	-0.847745	0.39658	0.772634
E2F3	1871	1789.77	-0.0558786	0.0659396	-0.847421	0.39676	0.772634
SFT2D1	113402	1535.01	0.0611738	0.0721883	0.84742	0.396761	0.772634
INTS4P1	285905	125.113	0.0855302	0.10093	0.847417	0.396763	0.772634
FAM3A	60343	2644.21	-0.0606178	0.0715685	-0.84699	0.397001	0.77298
MYO1C	4641	18277.6	-0.0452942	0.0534999	-0.846623	0.397205	0.773061
PPIL1	51645	1597.52	-0.0587064	0.0693361	-0.846693	0.397166	0.773061
MRPS18A	55168	1718.79	-0.0565166	0.0667578	-0.846592	0.397223	0.773061
ZC3H14	79882	2695.31	-0.0591821	0.069963	-0.845906	0.397605	0.773105
CCDC159	126075	224.682	0.0853888	0.100904	0.846235	0.397421	0.773105
DNMT3A	1788	2826.21	-0.0539452	0.0637518	-0.846176	0.397455	0.773105
MCM3AP-AS1	114044	140.781	0.0838241	0.0990481	0.846297	0.397387	0.773105
SCHIP1	29970	476.931	-0.0819365	0.096852	-0.845997	0.397554	0.773105
CEP78	84131	1539.84	-0.0587362	0.069429	-0.845989	0.397559	0.773105
IQCD	115811	201.004	0.0855843	0.10123	0.845445	0.397862	0.773371
ZNF787	126208	2369.39	-0.0705811	0.0834745	-0.845541	0.397809	0.773371
C12orf76	400073	335.559	-0.0833488	0.0986408	-0.844973	0.398126	0.77365
ABHD17A	81926	2395.59	0.0700374	0.0828811	0.845035	0.398091	0.77365
HMGCL	3155	2627.34	0.0565515	0.0669584	0.844578	0.398347	0.773728
DPF2	5977	3129.26	-0.0469283	0.0555631	-0.844595	0.398337	0.773728
RPL36	25873	8324.51	-0.0533303	0.0631365	-0.844682	0.398288	0.773728
ZNF682	91120	229.525	-0.0857021	0.101495	-0.844394	0.398449	0.773737
GIGYF2	26058	5011.33	0.0463041	0.0548397	0.844354	0.398472	0.773737
BNIP2	663	949.884	-0.0653704	0.0774331	-0.844217	0.398548	0.773769
KIF21A	55605	2415.68	-0.0576729	0.0683935	-0.843252	0.399087	0.773999
CACNB1	782	342.922	0.0819165	0.0971207	0.843451	0.398976	0.773999
CHAF1A	10036	3569.26	-0.0504075	0.0597636	-0.843448	0.398978	0.773999
SELENOW	6415	2454.22	-0.0685009	0.0812286	-0.84331	0.399055	0.773999
NIPBL-DT	646719	127.304	-0.0853244	0.101153	-0.843517	0.398939	0.773999
TMEM168	64418	675.625	-0.0711295	0.0843165	-0.843602	0.398892	0.773999
RAD21	5885	11531.4	0.0492246	0.0583618	0.84344	0.398983	0.773999
FUT3	2525	265.397	-0.0846081	0.100384	-0.842847	0.399314	0.774205
FAM133B	257415	1393.31	-0.0663506	0.07872	-0.842868	0.399302	0.774205
MACO1	55219	1007.95	0.0652045	0.0773848	0.8426	0.399452	0.774356
SACS	26278	497.961	-0.0822524	0.0976345	-0.842452	0.399535	0.7744
GRIA4	2893	61.9956	-0.0763702	0.090677	-0.842222	0.399663	0.7745
RFNG	5986	1109.2	-0.0676811	0.0803676	-0.842144	0.399707	0.7745
RCAN3	11123	842.228	0.0680859	0.0808905	0.841704	0.399954	0.774535
NA	100506079	66.2326	-0.0772125	0.091736	-0.841682	0.399966	0.774535
USP3	9960	1401.46	-0.0635096	0.0754299	-0.841968	0.399806	0.774535
PPIP5K2	23262	2388.32	-0.0633391	0.0752495	-0.841722	0.399944	0.774535
SIK2	23235	1678.18	0.0597303	0.0709791	0.841519	0.400057	0.774595
LOC100506411	100506411	940.885	-0.0731368	0.0869508	-0.841129	0.400275	0.774668
METTL14	57721	1134.51	0.0608282	0.0723128	0.841181	0.400246	0.774668
MID2	11043	311.116	-0.0834016	0.0991498	-0.841168	0.400254	0.774668
FAM135A	57579	1214.32	-0.0663068	0.0788436	-0.840991	0.400353	0.774702
PRPF19	27339	7971.31	-0.0431756	0.051369	-0.840499	0.400629	0.77477
LOC100288123	100288123	56.8156	-0.0742432	0.0883282	-0.840538	0.400607	0.77477
ALKBH6	84964	786.977	0.0691448	0.0822546	0.840619	0.400561	0.77477
TMEM86B	255043	381.466	-0.0829508	0.0986798	-0.840606	0.400569	0.77477
VPS8	23355	1652.01	0.0587162	0.0699188	0.839776	0.401034	0.775437
MED8	112950	2201.11	-0.0572669	0.0682828	-0.838672	0.401653	0.775638
NAV2	89797	3863.82	-0.0517769	0.0617403	-0.838624	0.40168	0.775638
SLC35E3	55508	632.332	0.0737713	0.0879346	0.838934	0.401507	0.775638
SUPT5H	6829	6935	-0.0452961	0.0539635	-0.839385	0.401253	0.775638
BLOC1S3	388552	592.759	0.0729415	0.0869397	0.83899	0.401475	0.775638
SRF	6722	1969.55	-0.0555557	0.0662126	-0.83905	0.401441	0.775638
NIPSNAP3A	25934	1021.53	0.0666441	0.0794502	0.838817	0.401572	0.775638
RPL12	6136	39185.6	-0.036976	0.044091	-0.83863	0.401677	0.775638
CENPI	2491	1662.76	0.060996	0.0726909	0.839114	0.401405	0.775638
RAB4B	53916	317.458	-0.0853737	0.101843	-0.838287	0.401869	0.775868
PIM1	5292	2611.93	-0.0572773	0.0683339	-0.838197	0.40192	0.775868
DDX20	11218	1514.43	-0.0603157	0.0719702	-0.838065	0.401994	0.775894
SCARB2	950	5718.51	-0.0423677	0.0505677	-0.837842	0.40212	0.77602
DPH5	51611	1195.02	-0.0655312	0.078252	-0.837437	0.402347	0.776154
GBA	2629	2528.03	0.0529308	0.063225	0.837182	0.402491	0.776154
PYROXD1	79912	503.137	-0.075985	0.0907414	-0.83738	0.402379	0.776154
REPIN1	29803	10550.4	-0.0496081	0.0592554	-0.837191	0.402485	0.776154
LOC100129034	100129034	6972.83	-0.0418432	0.0499631	-0.837481	0.402322	0.776154
COL17A1	1308	5649.18	-0.0485456	0.0580505	-0.836266	0.403005	0.776557
SLC43A2	124935	631.745	0.0710183	0.0849387	0.836113	0.403092	0.776557
PPP6R1	22870	10408.1	-0.0416194	0.0497567	-0.836459	0.402897	0.776557
INPP1	3628	1040.74	0.0674472	0.0806457	0.83634	0.402964	0.776557
ACOX2	8309	88.9054	0.0788285	0.0942327	0.83653	0.402857	0.776557
RASA2	5922	438.968	-0.0794406	0.0950252	-0.835995	0.403158	0.776557
OSTC	58505	2029.28	0.0553636	0.0662069	0.836221	0.403031	0.776557
BNIP1	662	354.224	0.0815028	0.0974971	0.835951	0.403182	0.776557
FEM1B	10116	674.1	0.0682351	0.0816688	0.83551	0.40343	0.776919
DOC2A	8448	773.451	0.0771986	0.0924229	0.835275	0.403563	0.776941
DNPH1	10591	598.219	0.0837736	0.100293	0.835289	0.403555	0.776941
PYCR2	29920	3398.95	-0.0550489	0.0659528	-0.834671	0.403903	0.777131
BCL9L	283149	7324.16	0.0464796	0.055686	0.834672	0.403902	0.777131
TUBG1	7283	4835.87	-0.0449614	0.0538656	-0.834697	0.403888	0.777131
GRHL1	29841	1095.72	0.0678639	0.0812975	0.83476	0.403853	0.777131
SF1	7536	12995.9	-0.0406146	0.0486833	-0.834261	0.404134	0.777231
TRPM4	54795	814.014	0.0692448	0.0830017	0.834257	0.404136	0.777231
IDS	3423	18344.8	-0.0447017	0.0535711	-0.834437	0.404035	0.777231
PERM1	84808	116.055	0.0824969	0.0989088	0.83407	0.404241	0.777317
SLC25A17	10478	1202.02	-0.0636386	0.0763237	-0.833799	0.404394	0.777495
CASC3	22794	3043.19	0.0504783	0.0605956	0.833036	0.404824	0.777976
NUDT1	4521	1366.09	0.0711582	0.0854205	0.833034	0.404826	0.777976
DCAF12	25853	5028.75	-0.0434917	0.0522037	-0.833115	0.40478	0.777976
CYB5R1	51706	938.542	-0.0726296	0.0872368	-0.832558	0.405094	0.777985
SOCS4	122809	1694.77	0.0570548	0.0685351	0.832491	0.405132	0.777985
PGAP3	93210	527.93	0.074837	0.08986	0.832818	0.404947	0.777985
C2CD4C	126567	88.1171	-0.0763219	0.0916791	-0.83249	0.405132	0.777985
EFCAB6	64800	100.154	-0.0825723	0.09917	-0.832634	0.405051	0.777985
FOXK1	221937	7711.81	0.0471833	0.0566937	0.83225	0.405268	0.778129
UBXN8	7993	354.549	-0.081938	0.098469	-0.83212	0.405341	0.778154
TOB2P1	222699	52.5801	0.0700152	0.0841574	0.831956	0.405434	0.778216
PAIP2	51247	2152.12	0.0529529	0.0636626	0.831774	0.405537	0.778296
DNAJB4	11080	1567.82	0.0580358	0.0698395	0.830989	0.40598	0.778815
ACBD4	79777	599.292	0.0730271	0.0878845	0.830944	0.406005	0.778815
SCAF4	57466	2767.68	0.0550007	0.0661747	0.831143	0.405893	0.778815
TMEM40	55287	66.5817	0.0755149	0.0909035	0.830715	0.406135	0.778815
RNF216	54476	4366.37	-0.0461145	0.055516	-0.830653	0.40617	0.778815
LOC100287015	100287015	165.179	-0.0838067	0.100888	-0.830691	0.406148	0.778815
FAM214A	56204	643.087	0.0711474	0.0856717	0.830466	0.406275	0.778871
CCDC28A	25901	448.83	0.0774074	0.0932185	0.830387	0.40632	0.778871
KANSL3	55683	3320.01	-0.0460113	0.0554472	-0.829822	0.406639	0.779367
SYT15	83849	301.393	0.0821493	0.0990281	0.829555	0.40679	0.779482
SHLD2	54537	1510.37	-0.0676178	0.0815397	-0.829262	0.406956	0.779482
TPGS2	25941	5637.87	-0.0441392	0.0532392	-0.829074	0.407063	0.779482
REL	5966	309.21	0.0814314	0.0982127	0.829133	0.407029	0.779482
ISOC1	51015	1589.23	0.0583201	0.0703342	0.829186	0.406999	0.779482
GLE1	2733	4579.61	-0.047921	0.0577877	-0.829259	0.406958	0.779482
TXNDC12	51060	5370.61	-0.0442615	0.0534202	-0.828553	0.407357	0.779698
ZNHIT2	741	1155.45	-0.0693759	0.0837176	-0.82869	0.40728	0.779698
PSMA3-AS1	379025	698.997	0.0676399	0.081635	0.828565	0.407351	0.779698
TM6SF1	53346	117.501	0.0817344	0.0987349	0.827817	0.407774	0.779808
PGP	283871	1763.51	-0.0719464	0.0869118	-0.82781	0.407778	0.779808
MRPS7	51081	2383.24	-0.0608945	0.0735241	-0.828225	0.407543	0.779808
SPARCL1	8404	60.4246	0.0728002	0.0879391	0.827849	0.407756	0.779808
SNX25	83891	633.466	0.0708571	0.0855918	0.827849	0.407756	0.779808
UBAP1	51271	5194.52	-0.0452092	0.0546063	-0.827912	0.40772	0.779808
GNRHR2	114814	852.287	0.0715854	0.0865167	0.827418	0.408	0.779811
SMTNL2	342527	166.653	-0.084066	0.101608	-0.827356	0.408035	0.779811
TMEM158	25907	50.6	-0.0734281	0.0887407	-0.827446	0.407985	0.779811
TAX1BP1	8887	14762.7	-0.0484574	0.058575	-0.827272	0.408083	0.779811
VSIG1	340547	80.7823	-0.079298	0.0958486	-0.827325	0.408053	0.779811
CEP76	79959	657.361	-0.0759754	0.0918672	-0.827014	0.408229	0.779859
ANXA5	308	5944.45	-0.0459962	0.0556127	-0.827081	0.408191	0.779859
PRDM4	11108	2317.85	-0.0504803	0.0610882	-0.82635	0.408605	0.779883
FAM227B	196951	78.858	0.0782527	0.0946678	0.826604	0.408462	0.779883
PLAUR	5329	2150	0.053185	0.0643597	0.826372	0.408593	0.779883
RASSF2	9770	1944.5	-0.0591767	0.0716117	-0.826355	0.408603	0.779883
ZNF74	7625	797.658	-0.069815	0.0844773	-0.826435	0.408557	0.779883
GATB	5188	1228.45	-0.0582138	0.0704419	-0.82641	0.408572	0.779883
LMTK3	114783	729.603	0.0712771	0.0862914	0.826004	0.408802	0.779911
EIF2AK3	9451	1353.47	0.0685101	0.0829295	0.826125	0.408733	0.779911
KHDRBS3	10656	321.018	-0.082066	0.0993471	-0.826053	0.408774	0.779911
RIOK1	83732	685.689	-0.0709545	0.0859182	-0.825838	0.408896	0.779975
INKA2	55924	80.3026	0.0768045	0.0930303	0.825586	0.409039	0.780132
NA	100505503	89.391	0.0774806	0.093872	0.825386	0.409153	0.780233
NA	100506051	139.775	-0.0838972	0.10169	-0.825026	0.409357	0.780248
NCF2	4688	171.907	0.0839564	0.101746	0.825155	0.409284	0.780248
MTA3	57504	2753.68	0.0506295	0.0613891	0.824731	0.409524	0.780248
DANCR	57291	904.973	-0.0675711	0.08193	-0.824742	0.409518	0.780248
UNC5CL	222643	723.714	-0.0733505	0.0889365	-0.824751	0.409513	0.780248
TMEM245	23731	11698.5	0.0422679	0.0512486	0.824761	0.409507	0.780248
TRNP1	388610	17244.2	0.0778973	0.0944756	0.824523	0.409643	0.780333
NA	100507302	61.9795	0.0735294	0.0891871	0.82444	0.40969	0.780333
NA	100507094	95.6771	0.0794107	0.0963473	0.824213	0.409819	0.780463
TYW3	127253	2511.06	0.0574315	0.0697234	0.823705	0.410107	0.780897
ELP1	8518	2926.54	-0.051022	0.0619503	-0.823595	0.41017	0.7809
FYN	2534	205.871	-0.0836378	0.101583	-0.823344	0.410312	0.781056
CCDC43	124808	2282.95	0.0568092	0.0690285	0.822981	0.410519	0.781334
ANKS3	124401	754.646	-0.0741219	0.0900967	-0.822692	0.410683	0.781482
CTSL	1514	1723.98	-0.0622911	0.0757219	-0.82263	0.410718	0.781482
CHERP	10523	5175.48	-0.0468878	0.0570277	-0.822194	0.410966	0.781838
PRRC1	133619	3257.28	0.0537844	0.0654369	0.821929	0.411117	0.78201
SFI1	9814	877.18	-0.0696726	0.0847903	-0.821706	0.411244	0.782136
ELOA	6924	2781.52	-0.0526266	0.0640619	-0.821496	0.411364	0.78217
DHFR	1719	3938.35	0.0483581	0.0588752	0.821367	0.411437	0.78217
HMGN4	10473	2061.3	0.0551395	0.0671324	0.821354	0.411445	0.78217
DNAH17	8632	61.3009	-0.0762949	0.0929364	-0.820937	0.411682	0.782507
TMEM109	79073	4386.24	-0.0482441	0.0588215	-0.820177	0.412115	0.782636
KLF16	83855	2235.8	-0.0685243	0.0835208	-0.820447	0.411962	0.782636
TRAPPC12	51112	1964.95	0.0598364	0.0729225	0.820548	0.411904	0.782636
RWDD1	51389	859.563	-0.0661346	0.0806227	-0.820298	0.412047	0.782636
PNMA2	10687	835.454	-0.0670011	0.0816556	-0.820534	0.411912	0.782636
MAF1	84232	4339.18	0.0516585	0.0629804	0.820231	0.412085	0.782636
PWWP2B	170394	1213.6	-0.070951	0.0865302	-0.819957	0.412241	0.782702
GRAMD4	23151	2031.78	-0.0622601	0.075936	-0.819902	0.412272	0.782702
TCTN2	79867	982.886	0.0630062	0.0769265	0.819044	0.412761	0.782845
SP2-AS1	100506325	271.5	0.0823297	0.100469	0.819458	0.412525	0.782845
IFT80	57560	2434.12	0.0572854	0.0699527	0.818917	0.412834	0.782845
MCIDAS	345643	272.133	-0.080549	0.0983594	-0.818925	0.412829	0.782845
DELE1	9812	1719.95	-0.0545721	0.0666005	-0.819394	0.412562	0.782845
LMTK2	22853	5596.58	0.0418389	0.0510631	0.819356	0.412583	0.782845
POMT1	10585	1786.76	-0.0583448	0.0712192	-0.819228	0.412656	0.782845
NOTCH1	4851	3662.15	0.0481805	0.0588135	0.819209	0.412667	0.782845
CSTF2T	23283	1335.71	-0.0641608	0.0783659	-0.818734	0.412938	0.782928
AGTRAP	57085	1794.8	0.0584399	0.0714306	0.818135	0.41328	0.782999
CCDC88B	283234	260.625	-0.0832174	0.101703	-0.818243	0.413219	0.782999
ZNF717	100131827	71.1526	0.0759487	0.092805	0.818368	0.413147	0.782999
TIFA	92610	703.927	0.0685363	0.0837375	0.818466	0.413091	0.782999
RAB2A	5862	10065.9	0.0466349	0.0569963	0.81821	0.413238	0.782999
PARG	8505	1019.81	0.066554	0.0813603	0.818016	0.413348	0.783007
UBP1	7342	3731.02	-0.0486251	0.0594501	-0.817915	0.413406	0.783007
CCDC57	284001	435.245	-0.0793348	0.0970159	-0.817751	0.413499	0.783069
TMEM9	252839	3503.46	-0.0527073	0.0644883	-0.817316	0.413748	0.783394
LLPH	84298	1750.69	-0.0585552	0.0716501	-0.817238	0.413793	0.783394
USP45	85015	530.947	-0.0798553	0.0977677	-0.816786	0.414051	0.783767
SLX4IP	128710	224.5	0.0831118	0.101813	0.816315	0.41432	0.784162
GLO1	2739	7337.6	-0.0428564	0.0525298	-0.81585	0.414586	0.78455
CFD	1675	163.417	-0.0828423	0.101564	-0.815664	0.414693	0.784636
PVRIG	79037	266.949	0.0826736	0.101379	0.815492	0.414791	0.784706
CDK11A	728642	828.726	0.0642533	0.078873	0.814643	0.415277	0.785279
LRRIQ3	127255	162.375	0.0825191	0.101277	0.814786	0.415195	0.785279
LEMD2	221496	2277.07	0.0595013	0.0730332	0.814716	0.415235	0.785279
UCHL3	7347	1615.46	-0.0529098	0.0649596	-0.814503	0.415357	0.785316
TSC22D1	8848	6537.17	0.0389101	0.0477932	0.814134	0.415568	0.7856
B3GALT6	126792	1681.44	-0.0628685	0.0772539	-0.813791	0.415765	0.785856
MICU2	221154	974.911	0.0669302	0.082305	0.813197	0.416105	0.785992
ZNF267	10308	875.885	-0.0701689	0.086339	-0.812714	0.416382	0.785992
USF2	7392	3288.32	0.0574617	0.0706311	0.813546	0.415905	0.785992
ZNF614	80110	702.53	0.0713995	0.0878445	0.812794	0.416336	0.785992
RBM12	10137	4602.92	-0.0485744	0.0597624	-0.812792	0.416337	0.785992
SHROOM3	57619	6880.67	-0.0418562	0.0515022	-0.812706	0.416387	0.785992
AARS2	57505	1706.32	0.0591176	0.0727382	0.812745	0.416364	0.785992
SORBS3	10174	2600.88	0.055078	0.0677144	0.813386	0.415997	0.785992
UBE2W	55284	11198	0.04899	0.0602739	0.81279	0.416339	0.785992
MFN2	9927	4937.92	-0.0429089	0.0528487	-0.81192	0.416838	0.786257
DDX6	1656	7361.14	0.0424474	0.0522603	0.812231	0.416659	0.786257
CAPRIN2	65981	1118.96	-0.0583558	0.0718569	-0.812112	0.416728	0.786257
FCF1	51077	3041.77	0.0464318	0.0571738	0.812116	0.416725	0.786257
YJU2	55702	824.49	-0.065684	0.0809073	-0.811843	0.416882	0.786257
GAS2L1	10634	753.749	-0.0723861	0.0891649	-0.811822	0.416894	0.786257
RUFY2	55680	633.612	-0.071359	0.0880852	-0.810113	0.417875	0.786386
TMEM41B	440026	3034.03	0.0478883	0.0591144	0.810095	0.417886	0.786386
UTP20	27340	3548.91	-0.0577631	0.0712888	-0.810269	0.417786	0.786386
KNTC1	9735	5194.14	-0.0483683	0.0596033	-0.811505	0.417076	0.786386
DCUN1D2	55208	574.397	-0.0736885	0.0909733	-0.810001	0.417939	0.786386
CHTF8	54921	7776.04	0.0494041	0.0609376	0.810733	0.417519	0.786386
EIF4A3	9775	3775.51	-0.0477462	0.0588926	-0.810732	0.417519	0.786386
ZNF177	7730	265.546	0.080867	0.099826	0.810079	0.417895	0.786386
IRF2BP1	26145	1077.26	0.0720001	0.0888501	0.810355	0.417736	0.786386
D2HGDH	728294	2110.43	-0.0633842	0.0781178	-0.811392	0.41714	0.786386
DLGAP4	22839	3833.12	0.044504	0.0548785	0.810955	0.417391	0.786386
RAF1	5894	3108.64	-0.0489989	0.0604333	-0.810792	0.417485	0.786386
SEC62	7095	2811.31	0.0534832	0.0659668	0.81076	0.417504	0.786386
MFSD10	10227	4872.59	-0.0545642	0.067257	-0.81128	0.417205	0.786386
UBE2J1	51465	3201.46	-0.0518901	0.0639894	-0.810916	0.417414	0.786386
FAM78A	286336	54.5015	0.0703409	0.0867876	0.810495	0.417656	0.786386
FANK1	92565	338.988	0.0793069	0.0979856	0.809373	0.418301	0.786721
VMAC	400673	141.678	0.0823568	0.101747	0.809429	0.418269	0.786721
TFPT	29844	220.427	0.0816912	0.100924	0.809433	0.418266	0.786721
CEP128	145508	405.717	-0.0755722	0.0933905	-0.809206	0.418397	0.786787
CDK11B	984	1442.91	0.0570819	0.0706167	0.808334	0.418898	0.787109
NUDT5	11164	856.792	-0.0644186	0.0797236	-0.808025	0.419076	0.787109
ZFYVE21	79038	1528.72	-0.0576819	0.0713629	-0.80829	0.418924	0.787109
RAB11B	9230	6088.21	0.0510648	0.063196	0.808039	0.419068	0.787109
SELENOI	85465	4485.15	-0.0500728	0.061975	-0.807951	0.419119	0.787109
WDR41	55255	586.992	-0.0705018	0.0872011	-0.808496	0.418805	0.787109
DCTN4	51164	2601.14	0.053767	0.0665197	0.808287	0.418925	0.787109
TCP1	6950	11750.1	-0.0393623	0.0487037	-0.8082	0.418976	0.787109
MTERF3	51001	452.384	0.0771885	0.0954834	0.808397	0.418862	0.787109
COA6	388753	653.486	0.0714856	0.0885321	0.807454	0.419405	0.787506
SWSAP1	126074	242.573	-0.0814573	0.100905	-0.807267	0.419513	0.787506
MAP4K4	9448	12368.1	0.0403799	0.0500206	0.807265	0.419514	0.787506
RSF1	51773	4419.87	0.0533631	0.0661484	0.806718	0.419829	0.787528
RPAP1	26015	2194.78	0.0547011	0.067789	0.806932	0.419706	0.787528
NA	100505972	55.0077	-0.0712087	0.0882248	-0.807128	0.419593	0.787528
ADGRA2	25960	54.8414	0.0680831	0.0843956	0.806714	0.419831	0.787528
MTFR1	9650	1834.15	0.0524284	0.0649889	0.806729	0.419823	0.787528
TGFB2	7042	4469.77	-0.050797	0.0630008	-0.806292	0.420075	0.78755
ZC3H18	124245	7617.1	-0.0412546	0.0511517	-0.806515	0.419946	0.78755
NA	100505899	78.5328	0.0757928	0.093985	0.806435	0.419992	0.78755
KPNA2	3838	18219.1	0.0410928	0.0509667	0.806269	0.420088	0.78755
KIF7	374654	406.949	-0.0757502	0.0939762	-0.806057	0.42021	0.787664
DEGS1	8560	2333.41	-0.0489757	0.0607769	-0.805828	0.420342	0.787797
SPATA6	54558	657.914	-0.0673092	0.0836194	-0.804947	0.42085	0.787832
ADAR	103	21027.9	0.0351317	0.0436431	0.804976	0.420834	0.787832
NCOR1	9611	13411.6	0.0472773	0.0587143	0.80521	0.420699	0.787832
DNAJB2	3300	1572.76	-0.0652983	0.0811195	-0.804964	0.42084	0.787832
EGFLAM	133584	321.688	0.0780377	0.0969181	0.805192	0.420709	0.787832
NUP205	23165	11815.4	0.0449141	0.0557901	0.805055	0.420788	0.787832
DAB2IP	153090	2704.49	0.0480416	0.0596807	0.804977	0.420833	0.787832
MIR1184-1	100302111	126.024	0.0796205	0.0988515	0.805455	0.420557	0.787832
SGO2	151246	3158	0.0658577	0.081837	0.804742	0.420969	0.787939
AK7	122481	118.671	0.0785366	0.0976231	0.804488	0.421115	0.788092
NDUFA13	51079	2493.29	0.0685503	0.0852317	0.804282	0.421234	0.788092
NA	55389	92.9288	-0.0767867	0.0954691	-0.80431	0.421218	0.788092
SLC44A5	204962	1465.81	0.0611265	0.0760129	0.80416	0.421305	0.788109
TCP11L2	255394	491.651	-0.0733218	0.091216	-0.803826	0.421498	0.788355
ULBP3	79465	100.468	0.0794228	0.0988487	0.803479	0.421698	0.788616
LOC100507564	100507564	199.607	0.0817049	0.101719	0.803239	0.421836	0.788617
PRPF18	8559	292.107	0.0794693	0.0989209	0.803362	0.421766	0.788617
POLR2E	5434	6365.35	-0.057091	0.0711018	-0.802948	0.422005	0.788617
ZBTB45	84878	1167.16	0.064378	0.0801735	0.802984	0.421984	0.788617
MAPK8IP2	23542	461.774	-0.0755249	0.094052	-0.803013	0.421967	0.788617
SNRNP70	6625	8366.1	0.0539085	0.06715	0.802807	0.422086	0.788654
ANKRD26	22852	1019.84	0.0685924	0.0854754	0.802481	0.422275	0.788663
MED29	55588	2688.79	0.0469714	0.0585192	0.802666	0.422168	0.788663
DPY30	84661	2217.22	0.0498369	0.0621033	0.802483	0.422273	0.788663
FRMD8	83786	2451.08	0.0537026	0.0669542	0.802079	0.422507	0.788785
NUP37	79023	2719.01	-0.048015	0.0598653	-0.80205	0.422524	0.788785
GAB1	2549	1686.58	0.0578902	0.0721687	0.802151	0.422465	0.788785
ALG9	79796	896.84	-0.0608902	0.0759447	-0.80177	0.422686	0.788859
ASB9	140462	408.724	0.076616	0.0955537	0.80181	0.422663	0.788859
MRM3	55178	2461.74	0.0533026	0.0664967	0.801583	0.422794	0.788946
ANGEL1	23357	910.646	-0.0645061	0.0805264	-0.801055	0.4231	0.789134
CIC	23152	3009.12	0.0518224	0.0647037	0.800919	0.423178	0.789134
TBC1D22A	25771	1711.31	0.0554933	0.0692584	0.80125	0.422987	0.789134
LRRCC1	85444	1005.57	0.0689735	0.0861045	0.801044	0.423106	0.789134
CDKN2B-AS1	100048912	100.92	-0.0794034	0.0991453	-0.800879	0.423202	0.789134
ATP2A1	487	464.095	-0.0723909	0.0904459	-0.800378	0.423492	0.789332
C19orf25	148223	996.512	-0.0696612	0.087035	-0.800381	0.42349	0.789332
ZNF497	162968	187.427	-0.081425	0.10172	-0.800482	0.423432	0.789332
COL4A2	1284	5586.38	-0.0479106	0.059881	-0.800096	0.423655	0.789458
UCKL1	54963	1308.76	-0.0550424	0.0687987	-0.80005	0.423682	0.789458
NBPF9	400818	1141.03	-0.0577119	0.0721544	-0.799839	0.423804	0.789571
ARL5B	221079	1881.58	-0.0607152	0.0759626	-0.799278	0.424129	0.789577
NEMF	9147	2019.28	0.0589476	0.0737478	0.799312	0.424109	0.789577
MAP3K2-DT	100506922	105.365	-0.0794464	0.0993997	-0.799262	0.424139	0.789577
LINC01124	440925	119.074	0.0805643	0.100815	0.799131	0.424215	0.789577
ATG4B	23192	2958.51	-0.0515187	0.0644409	-0.799472	0.424017	0.789577
RBM38	55544	1045.75	-0.0692919	0.0867132	-0.799093	0.424237	0.789577
TRMT10C	54931	1624.7	-0.0530348	0.0663176	-0.799709	0.423879	0.789577
SRPK2	6733	3186.58	-0.0512464	0.0641438	-0.79893	0.424331	0.789638
ZDHHC3	51304	2606.17	-0.0478644	0.0599394	-0.798546	0.424553	0.789938
MRPL33	9553	1294.6	-0.0674032	0.0844298	-0.798334	0.424677	0.789939
GS1-124K5.11	493754	465.345	-0.076246	0.0955047	-0.798348	0.424668	0.789939
LOC441666	441666	794.792	0.0717024	0.0898398	0.798113	0.424805	0.790063
NGDN	25983	693.279	-0.0669798	0.0839481	-0.797872	0.424945	0.790086
NUDT21	11051	12380	0.0414178	0.0519129	0.797834	0.424967	0.790086
HYAL2	8692	2087.49	0.0522574	0.0655039	0.797775	0.425001	0.790086
NA	100506628	125.938	-0.0805279	0.100973	-0.797516	0.425151	0.790107
TAMM41	132001	432.607	0.0750365	0.0940969	0.797438	0.425197	0.790107
PDSS2	57107	779.143	0.0652259	0.0817761	0.797616	0.425094	0.790107
EPSTI1	94240	274.259	0.078858	0.0989577	0.796886	0.425517	0.790175
LRRC45	201255	1080.76	0.0689725	0.0865384	0.797016	0.425442	0.790175
KLHL22	84861	488.646	-0.0718713	0.0901947	-0.796846	0.42554	0.790175
HIC2	23119	334.498	-0.0782687	0.0982019	-0.797018	0.42544	0.790175
LRWD1	222229	1510.81	0.0619068	0.0776783	0.796964	0.425472	0.790175
HDAC11	79885	733.383	0.0744612	0.093544	0.796002	0.426031	0.790972
FANCD2	2177	3157.89	-0.051269	0.0644306	-0.795724	0.426192	0.791111
ANXA13	312	81.8217	0.0728183	0.0915192	0.795661	0.426229	0.791111
NET1	10276	2774.83	0.049813	0.0626491	0.795111	0.426549	0.791348
NUAK1	9891	534.213	0.0744134	0.093608	0.794947	0.426645	0.791348
CEP152	22995	978.814	-0.0642091	0.080775	-0.794913	0.426664	0.791348
ZBTB14	7541	752.626	-0.0657125	0.0826611	-0.794962	0.426635	0.791348
OSBPL2	9885	2597.36	0.0472139	0.0593667	0.795292	0.426444	0.791348
HIPK1	204851	4015.97	0.0450602	0.0566956	0.794773	0.426746	0.791386
NFRKB	4798	4268.06	-0.0428293	0.0539087	-0.794478	0.426917	0.791589
RNF7	9616	2394.7	-0.0489312	0.0616007	-0.794329	0.427004	0.791637
FAM9B	171483	54.5824	0.0675654	0.0850711	0.794223	0.427066	0.791637
MEF2A	4205	2077.18	0.0530833	0.0668745	0.793775	0.427326	0.791892
SESTD1	91404	506.109	-0.0719711	0.0906667	-0.793798	0.427313	0.791892
SP140L	93349	1630.45	0.0582225	0.0733703	0.793543	0.427461	0.792028
C1orf216	127703	590.807	-0.0682566	0.0860309	-0.793396	0.427547	0.792073
CCDC18	343099	1534.8	0.0641346	0.0808794	0.792966	0.427798	0.792423
TMEM69	51249	3353.08	-0.0516246	0.0651594	-0.792283	0.428196	0.793001
LINC01001	100133161	59.256	-0.0708301	0.0894072	-0.792219	0.428233	0.793001
ZDHHC1	29800	305.709	-0.0769945	0.0972101	-0.792042	0.428336	0.793078
PRDM2	7799	1767.07	0.0551621	0.0696786	0.791666	0.428556	0.793115
ALG6	29929	1030.21	-0.0599163	0.0757619	-0.790851	0.429031	0.793115
MMS19	64210	3025.83	0.0454225	0.0573887	0.791488	0.428659	0.793115
MDM2	4193	3435.12	-0.0517843	0.0654797	-0.790845	0.429034	0.793115
CSRP2	1466	228.064	0.0796676	0.100671	0.791366	0.428731	0.793115
DYNC2LI1	51626	637.052	-0.067755	0.08567	-0.790883	0.429012	0.793115
KCNIP3	30818	148.34	0.0803236	0.101548	0.790994	0.428947	0.793115
SLC25A38	54977	1001.03	0.0592989	0.0749157	0.791543	0.428627	0.793115
CASP3	836	1266.64	0.0583105	0.0736381	0.791852	0.428447	0.793115
DIAPH1	1729	12824.2	0.0385343	0.048703	0.79121	0.428821	0.793115
NUP42	11097	1710.66	-0.0543269	0.0686837	-0.790971	0.428961	0.793115
MASTL	84930	2598.63	-0.049372	0.0624549	-0.790522	0.429223	0.793312
ASPHD1	253982	254.109	-0.0804259	0.101747	-0.790452	0.429264	0.793312
SNORA61	677838	58.2751	-0.0708974	0.0897282	-0.790135	0.429449	0.79354
TBC1D24	57465	810.381	-0.0625348	0.0792002	-0.789578	0.429774	0.794027
ZNF511	118472	1088.58	-0.0608461	0.0771128	-0.789053	0.430081	0.794252
CEP70	80321	1271.82	0.0611265	0.0774605	0.789132	0.430035	0.794252
ADRA1B	147	291.191	0.0778179	0.0986024	0.789209	0.42999	0.794252
FRAT1	10023	115.23	0.0755631	0.0958348	0.788472	0.43042	0.794643
DMWD	1762	1309.44	-0.0610866	0.0774939	-0.788276	0.430535	0.794643
ZNF613	79898	254.467	0.078478	0.0995575	0.788269	0.430539	0.794643
RRAGD	58528	49.4735	-0.0657239	0.0833587	-0.788447	0.430435	0.794643
GTF2B	2959	1702.18	0.0510939	0.0648364	0.788044	0.430671	0.794657
SYTL3	94120	442.334	-0.0741866	0.0941367	-0.788073	0.430654	0.794657
EBPL	84650	2211.5	-0.0487998	0.0619683	-0.787496	0.430992	0.794723
COMMD4	54939	2265.67	-0.0564975	0.0717262	-0.787683	0.430882	0.794723
BFAR	51283	2578.42	-0.0487151	0.0618669	-0.787418	0.431037	0.794723
CFDP1	10428	1238.66	0.0578826	0.0734779	0.787755	0.43084	0.794723
FKRP	79147	663.22	-0.0770819	0.0978843	-0.78748	0.431001	0.794723
CSTF1	1477	2294.59	0.0521376	0.0662191	0.78735	0.431077	0.794723
PRKAB1	5564	2552.54	0.0458269	0.0582395	0.786869	0.431359	0.794765
PSMD9	5715	2441.69	0.0522325	0.0663885	0.78677	0.431416	0.794765
NA	100505605	544.174	-0.0701658	0.0891426	-0.787119	0.431212	0.794765
CRIPT	9419	891.699	0.0659451	0.0838483	0.786481	0.431586	0.794765
BIK	638	883.581	-0.0719277	0.0913923	-0.787021	0.431269	0.794765
ZBTB20	26137	55.7786	-0.0647439	0.0823224	-0.786467	0.431594	0.794765
CYSTM1	84418	234.955	0.078971	0.100367	0.786826	0.431384	0.794765
TMEM120A	83862	1136.65	0.0624553	0.0794033	0.786557	0.431541	0.794765
TBC1D30	23329	6455.14	-0.039165	0.049825	-0.786052	0.431837	0.794872
LINC01881	728323	66.329	-0.0729412	0.0927891	-0.786096	0.431811	0.794872
SPTAN1	6709	21156.9	-0.0397385	0.0505438	-0.786218	0.43174	0.794872
ZBTB4	57659	4870.98	0.0453927	0.0577773	0.785648	0.432074	0.795001
TBC1D22B	55633	1019.61	0.0635077	0.0808272	0.785722	0.43203	0.795001
WASL	8976	5813.31	0.0436952	0.0556191	0.785616	0.432093	0.795001
ANKRD46	157567	370.513	0.076917	0.0979359	0.785381	0.43223	0.795141
SEC24C	9632	5529.54	0.0392807	0.050044	0.784923	0.432499	0.79524
ZNF222	7673	110.578	0.0786631	0.100193	0.785118	0.432384	0.79524
PLAGL2	5326	2450.87	-0.0488769	0.0622616	-0.785025	0.432439	0.79524
POM121	9883	4415.02	-0.0414605	0.0528249	-0.784867	0.432532	0.79524
ACAP3	116983	1612.98	-0.0597204	0.0761859	-0.783877	0.433112	0.79542
PTPRF	5792	32086.7	0.0380947	0.0486011	0.783824	0.433144	0.79542
MAJIN	283129	435.715	0.0751468	0.0959195	0.783436	0.433371	0.79542
PSMB5	5693	4182.51	-0.0572681	0.0730331	-0.784138	0.432959	0.79542
NA	117153	345.119	-0.0762258	0.0972748	-0.783613	0.433267	0.79542
SLC24A1	9187	637.345	0.0728493	0.0929369	0.783858	0.433123	0.79542
VPS35	55737	15151.2	-0.0463919	0.0591804	-0.783906	0.433095	0.79542
GAA	2548	6642.91	-0.0451506	0.05762	-0.783594	0.433279	0.79542
RELB	5971	385.453	0.076357	0.0973622	0.784257	0.432889	0.79542
SOX12	6666	3033.85	-0.0590646	0.0753411	-0.783962	0.433062	0.79542
GXYLT2	727936	55.7049	-0.0672436	0.0857465	-0.784214	0.432914	0.79542
FAM239B	729162	81.1482	0.0755003	0.0963665	0.783471	0.433351	0.79542
RNF214	257160	1019.83	0.0657978	0.0840153	0.783165	0.43353	0.795525
TTC26	79989	763.716	0.0672013	0.0858113	0.783129	0.433552	0.795525
NA	26148	638.097	0.0699768	0.0893937	0.782793	0.433749	0.795667
DNAH5	1767	450.37	-0.0713661	0.0911693	-0.782786	0.433753	0.795667
PPM1D	8493	1015.71	-0.0616072	0.0787136	-0.782676	0.433818	0.795672
DNASE2	1777	2215.22	-0.0498973	0.0638048	-0.782031	0.434196	0.795807
MED25	81857	2568.96	0.0565212	0.0722972	0.781789	0.434338	0.795807
SEPTIN2	4735	29838.5	0.0394872	0.0504996	0.781932	0.434255	0.795807
UBOX5	22888	824.021	0.0642945	0.0821968	0.782202	0.434096	0.795807
RALGAPA2	57186	1782.58	0.0536609	0.0686665	0.781471	0.434525	0.795807
TBC1D10A	83874	779.293	0.0672729	0.086065	0.781653	0.434419	0.795807
ZBTB11-AS1	100009676	131.4	-0.078627	0.100555	-0.781933	0.434254	0.795807
IPO11	51194	1780.56	-0.0584103	0.0747514	-0.781394	0.434571	0.795807
NA	100505818	3060.83	0.0522654	0.0668738	0.781553	0.434477	0.795807
NSD3	54904	2931.4	0.0505712	0.0647077	0.781533	0.434489	0.795807
STX17	55014	2377.83	0.0541732	0.0692634	0.782132	0.434137	0.795807
AGO3	192669	503.639	-0.0718031	0.0919522	-0.780874	0.434877	0.795855
PEAR1	375033	176.753	0.0794864	0.101797	0.78083	0.434903	0.795855
NA	100131091	185.812	0.0783323	0.100334	0.780718	0.434969	0.795855
HPCAL1	3241	9412.48	-0.0435575	0.0557855	-0.780803	0.434918	0.795855
ANO7	50636	84.2154	-0.0749189	0.0959445	-0.780857	0.434886	0.795855
POLQ	10721	2522.02	-0.0485694	0.062175	-0.781173	0.434701	0.795855
DFFA	1676	3505.02	0.0485843	0.0622968	0.779885	0.435459	0.796572
SCNM1	79005	1087.6	-0.0650115	0.083365	-0.779841	0.435484	0.796572
KLF11	8462	1396.31	-0.0539408	0.0692047	-0.779439	0.435721	0.796666
MFSD1	64747	2283.93	-0.0505793	0.0648868	-0.7795	0.435685	0.796666
CUL9	23113	1405.16	0.0580627	0.0744766	0.77961	0.43562	0.796666
RPS26	6231	9881.14	-0.0393848	0.0505427	-0.779239	0.435839	0.796686
IMPA1	3612	2932.25	-0.0468678	0.0601479	-0.77921	0.435856	0.796686
IL17RD	54756	662.62	0.0683431	0.0877647	0.778709	0.436151	0.797113
THBS3	7059	348.965	0.0767427	0.098666	0.777803	0.436685	0.797358
DENND5B	160518	1297.14	0.05809	0.0746568	0.778093	0.436514	0.797358
FNDC8	54752	90.4115	-0.076154	0.0979429	-0.777535	0.436843	0.797358
UBE2S	27338	8428.69	0.055283	0.0710931	0.777614	0.436797	0.797358
HMGN1	3150	14208.4	0.0362867	0.0466661	0.777581	0.436816	0.797358
OTUD4	54726	3129.48	-0.052813	0.0678865	-0.777959	0.436593	0.797358
MAP3K5	4217	1659.8	-0.0601416	0.0772805	-0.778225	0.436437	0.797358
MYH16	84176	187.576	0.0791227	0.101655	0.778346	0.436365	0.797358
AGBL3	340351	55.6817	-0.0694978	0.0893805	-0.77755	0.436834	0.797358
FLVCR1	28982	915.072	0.0628591	0.0810036	0.776003	0.437747	0.797428
GMPR2	51292	2064.22	0.0513029	0.0661199	0.775907	0.437804	0.797428
OIP5	11339	805.343	0.0605825	0.0780537	0.776164	0.437652	0.797428
WDR76	79968	1027.91	-0.0592876	0.0764098	-0.775916	0.437799	0.797428
PAQR5	54852	654.42	-0.0664143	0.0854631	-0.777111	0.437094	0.797428
ZNF112	7771	249.244	0.0779703	0.10034	0.777063	0.437121	0.797428
GPATCH11	253635	402.514	-0.0771597	0.099446	-0.775895	0.437811	0.797428
MGAT4A	11320	704.519	0.0702355	0.0903749	0.777157	0.437066	0.797428
SF3B1	23451	16875.6	0.0435959	0.056153	0.776377	0.437527	0.797428
SNTA1	6640	364.122	-0.0761151	0.0979678	-0.77694	0.437194	0.797428
MRPL39	54148	1003.01	-0.0588091	0.0757691	-0.776161	0.437654	0.797428
ZNF620	253639	271.263	0.0781548	0.100616	0.776762	0.437299	0.797428
SAR1B	51128	1663.77	0.0520777	0.0670772	0.776385	0.437522	0.797428
COQ3	51805	410.724	0.0717912	0.0924682	0.776387	0.43752	0.797428
PIP5KL1	138429	307.083	-0.0787817	0.101436	-0.776666	0.437356	0.797428
DGKQ	1609	1160.29	-0.0646957	0.0834016	-0.775713	0.437918	0.797511
PITPNB	23760	1578.31	-0.0559003	0.0721091	-0.775218	0.438211	0.797931
LMLN	89782	852.086	0.0677561	0.0874328	0.774951	0.438368	0.798039
H2AC6	8334	622.522	0.0657407	0.0848369	0.774908	0.438394	0.798039
MAPKBP1	23005	592.462	0.074054	0.0956178	0.774479	0.438647	0.79831
GPCPD1	56261	703.047	-0.0647646	0.0836497	-0.774236	0.438791	0.79831
TP53RK	112858	1015.95	-0.0590148	0.0762082	-0.77439	0.4387	0.79831
SLC22A23	63027	249.63	-0.0782046	0.101	-0.774302	0.438752	0.79831
CD81	975	8953.32	0.0385907	0.0498572	0.774025	0.438916	0.798424
ISCA2	122961	842.671	0.0704164	0.0909973	0.773829	0.439032	0.798522
ZNF799	90576	286.081	0.0762947	0.0986452	0.773426	0.43927	0.798831
FBXO11	80204	3333.81	-0.0498923	0.0645248	-0.773227	0.439388	0.798831
TRUB2	26995	3625.72	0.04166	0.0538714	0.773322	0.439332	0.798831
COL9A2	1298	181.969	0.0785851	0.10168	0.772864	0.439603	0.799109
TMEM126A	84233	412.214	0.0737933	0.0955005	0.772701	0.439699	0.799171
CTNNA1	1495	28600.4	0.0335607	0.0434411	0.772554	0.439786	0.799216
NA	100506703	63.964	-0.0692856	0.0897409	-0.772063	0.440077	0.799632
RIMS3	9783	682.498	-0.06377	0.0826217	-0.771831	0.440214	0.799646
DCTN1	1639	8517.71	0.0416595	0.0539816	0.771735	0.440271	0.799646
CIAO1	9391	5077.44	-0.0392622	0.0508686	-0.771835	0.440212	0.799646
GUK1	2987	8067.46	-0.0441963	0.0573015	-0.771294	0.440533	0.799895
CTPS2	56474	991.222	0.0602028	0.0780447	0.771389	0.440476	0.799895
CRADD	8738	271.724	-0.0771535	0.100085	-0.770876	0.44078	0.800232
TRMT61B	55006	943.017	-0.0611318	0.0793373	-0.770531	0.440985	0.800491
AKAP8L	26993	1589.56	0.0543915	0.07064	0.769982	0.441311	0.800867
NA	100170939	77.4122	-0.0706175	0.0917145	-0.769971	0.441317	0.800867
TESK2	10420	497.938	0.0703529	0.0915396	0.768552	0.442159	0.801228
RELA	5970	4738.45	-0.042727	0.0555531	-0.76912	0.441822	0.801228
PFN1	5216	52968.1	-0.044592	0.0579718	-0.769202	0.441774	0.801228
TMEM241	85019	582.064	-0.0678612	0.0883111	-0.768433	0.44223	0.801228
ELAVL1	1994	8078.18	-0.0362091	0.0470978	-0.768807	0.442008	0.801228
CYP4F3	4051	310.51	-0.0750181	0.0975307	-0.769175	0.44179	0.801228
IGFLR1	79713	95.0917	0.0734008	0.0955401	0.768272	0.442325	0.801228
C2orf49-DT	100506473	129.095	-0.0778513	0.101278	-0.76869	0.442077	0.801228
DGCR8	54487	1758.63	-0.0508019	0.0660924	-0.768649	0.442101	0.801228
UTP3	57050	1581.76	0.0525504	0.0683242	0.769133	0.441814	0.801228
C4orf46	201725	1378.68	-0.0589975	0.0767332	-0.768865	0.441973	0.801228
FAM229B	619208	171.386	-0.0780186	0.101549	-0.768285	0.442318	0.801228
AHI1	54806	398.65	0.0738973	0.0961562	0.768513	0.442182	0.801228
SMPDL3B	27293	1300.98	0.0526562	0.068611	0.76746	0.442808	0.801331
TEX30	93081	396.049	-0.0728037	0.0947898	-0.768054	0.442455	0.801331
ARPP19	10776	7260.04	-0.0465101	0.0605971	-0.76753	0.442767	0.801331
TFAP4	7023	1404.54	-0.0625593	0.0815258	-0.767356	0.44287	0.801331
FBXL19	54620	2701.15	0.0554276	0.0722073	0.767617	0.442715	0.801331
ZNF420	147923	374.768	-0.0724464	0.0944135	-0.76733	0.442885	0.801331
NA	100507486	55.6216	0.0689888	0.0898721	0.767634	0.442705	0.801331
BMP2K	55589	686.08	0.064054	0.0834431	0.767637	0.442703	0.801331
DYNLT1	6993	1936.28	0.0513461	0.0669293	0.767169	0.442981	0.801331
SSNA1	8636	2524.59	-0.0603425	0.0786602	-0.767129	0.443005	0.801331
PA2G4P4	647033	167.611	-0.0779321	0.101639	-0.766751	0.443229	0.801512
NSD1	64324	3915.12	0.0458005	0.0597289	0.766807	0.443196	0.801512
PDIA5	10954	1055.61	0.0589523	0.0768997	0.766613	0.443312	0.801549
RBBP6	5930	3792.49	0.0463005	0.0604074	0.766471	0.443396	0.801588
CSAD	51380	235.16	-0.0764248	0.0997582	-0.7661	0.443617	0.801725
CMTM4	146223	9065.3	-0.0382482	0.0499176	-0.766226	0.443542	0.801725
CDK12	51755	4897.2	-0.0458978	0.0599164	-0.76603	0.443658	0.801725
WASH8P	100288778	643.626	-0.0648339	0.0846785	-0.765648	0.443886	0.802023
MARCHF8	220972	400.02	-0.0707793	0.0925103	-0.765097	0.444214	0.802503
RAB24	53917	385.64	0.0769548	0.100641	0.764644	0.444484	0.802878
AURKB	9212	4978.64	-0.0430879	0.0563874	-0.764141	0.444783	0.802923
MYO1F	4542	87.0647	0.0726326	0.0950292	0.76432	0.444677	0.802923
FAM169A	26049	580.979	-0.0697256	0.0912326	-0.764261	0.444711	0.802923
TBPL1	9519	458.074	0.0686824	0.0899015	0.763974	0.444883	0.802923
FREM1	158326	245.599	-0.0764655	0.100085	-0.764007	0.444863	0.802923
NOXA1	10811	595.56	0.0761511	0.099668	0.764047	0.444839	0.802923
EFCAB13	124989	97.7114	0.0748545	0.0980377	0.763527	0.445149	0.803076
WDR18	57418	1586.3	-0.0638401	0.0836247	-0.763413	0.445217	0.803076
STXBP2	6813	8660.3	0.0409076	0.0535781	0.763514	0.445157	0.803076
SEC61G	23480	52277.1	-0.0400142	0.0524071	-0.763526	0.44515	0.803076
FILIP1L	11259	50.97	0.0610628	0.0800313	0.762987	0.445471	0.803421
MECR	51102	961.114	-0.0642648	0.0843331	-0.762035	0.446039	0.803435
RALGPS2	55103	7975.27	0.0461406	0.0605387	0.762168	0.44596	0.803435
GPALPP1	55425	712.623	-0.0647772	0.0850058	-0.762033	0.44604	0.803435
AAGAB	79719	1970.4	0.0488049	0.0640417	0.762081	0.446012	0.803435
UBE2Q2	92912	1196.03	-0.053777	0.070537	-0.762394	0.445825	0.803435
AKAP13	11214	2879.52	0.0532051	0.0698088	0.762154	0.445968	0.803435
DNM2	1785	25888.2	0.0378373	0.0496006	0.762839	0.445559	0.803435
ACY1	95	1087.51	0.0556326	0.0729841	0.762256	0.445907	0.803435
CCAR2	57805	5308.63	0.0426607	0.0559543	0.76242	0.445809	0.803435
MRTO4	51154	3211.03	-0.0431116	0.0566016	-0.761668	0.446258	0.803586
SUPT20H	55578	2406.36	-0.0489551	0.0642979	-0.761379	0.446431	0.803586
BCAS3	54828	1873.49	-0.0537042	0.0705029	-0.76173	0.446221	0.803586
ATP5PD	10476	2479.06	0.0497776	0.0653617	0.761572	0.446316	0.803586
TGFBRAP1	9392	1547.5	-0.0535448	0.0703367	-0.761264	0.446499	0.803586
CARNMT1	138199	1431.97	0.0561233	0.0737172	0.761333	0.446458	0.803586
ZFYVE9	9372	1659.13	-0.0563838	0.0740924	-0.760994	0.446661	0.803645
FAM76B	143684	950.476	0.061983	0.0815513	0.760049	0.447225	0.803645
RNF34	80196	1397.31	-0.0548654	0.0722001	-0.759907	0.44731	0.803645
GABPB1-AS1	100129387	183.85	-0.0772008	0.101529	-0.760383	0.447026	0.803645
P2RX5	5026	1424.74	0.0562022	0.0739205	0.760306	0.447072	0.803645
P4HB	5034	17752.2	-0.0364691	0.0479675	-0.760287	0.447083	0.803645
SLC25A23	79085	5008.59	0.0399124	0.0525339	0.759746	0.447406	0.803645
NA	100507342	135.626	0.0772908	0.101723	0.759818	0.447364	0.803645
TIA1	7072	3512.39	0.0415195	0.0546363	0.759926	0.447299	0.803645
CRELD2	79174	1139.44	0.0639585	0.0841359	0.760181	0.447146	0.803645
ARL8B	55207	2745.88	-0.0450976	0.05927	-0.760885	0.446726	0.803645
EIF2AK1	27102	15658.5	0.0365553	0.0480634	0.760563	0.446918	0.803645
ATP6V1C1	528	22741.3	-0.0422661	0.055564	-0.760673	0.446853	0.803645
ASMTL	8623	367.118	0.0281579	0.0370365	0.760273	0.447091	0.803645
IPO9	55705	9600.76	0.0393871	0.0519281	0.758492	0.448156	0.803935
DNAAF4	161582	294.3	0.0757748	0.0998802	0.758657	0.448058	0.803935
RTTN	25914	1018	0.0636949	0.0839585	0.758648	0.448063	0.803935
SMOX	54498	1400.88	-0.0574573	0.0756982	-0.759031	0.447834	0.803935
COL7A1	1294	281.072	-0.0765909	0.10087	-0.759301	0.447673	0.803935
MRFAP1L1	114932	3838.55	-0.0419883	0.055306	-0.7592	0.447733	0.803935
KLHL5	51088	8675.61	-0.0415288	0.0547295	-0.758802	0.447971	0.803935
TMEM184C	55751	1379.96	0.0550966	0.072584	0.759073	0.447809	0.803935
PEX2	5828	1037.13	0.0564791	0.0744603	0.758513	0.448144	0.803935
TOP1MT	116447	1462.8	0.0549626	0.0724688	0.758432	0.448192	0.803935
ENKD1	84080	1240.84	0.0635815	0.0838686	0.758109	0.448386	0.804152
PHOSPHO2	493911	102.717	0.0737984	0.0973567	0.758021	0.448438	0.804152
OLFML2A	169611	621.564	-0.0631973	0.0834349	-0.757444	0.448784	0.80466
ZC3H10	84872	206.064	0.076892	0.101759	0.755631	0.449871	0.805262
LINC00471	151477	82.0442	-0.0715628	0.0946254	-0.756275	0.449484	0.805262
CPNE1	8904	1321.87	-0.0545844	0.0722155	-0.755854	0.449737	0.805262
IFT52	51098	683.231	0.0627923	0.0830875	0.755737	0.449807	0.805262
SPATA2	9825	1365.23	0.0533591	0.0705328	0.756515	0.44934	0.805262
ZKSCAN8	7745	648.736	-0.0669945	0.0885852	-0.756272	0.449486	0.805262
GUSB	2990	2817.77	0.0494743	0.0654304	0.756136	0.449568	0.805262
CCN3	4856	109.339	-0.072485	0.095926	-0.755634	0.449868	0.805262
NDUFB11	54539	2429.32	0.0466358	0.0616717	0.756194	0.449533	0.805262
APEX2	27301	1655.27	-0.0545389	0.0721326	-0.756092	0.449594	0.805262
WDR44	54521	3007.48	0.052241	0.0691159	0.755846	0.449741	0.805262
BRCC3	79184	4363.16	0.0441925	0.058398	0.756748	0.449201	0.805262
EVI5	7813	1063.69	0.061535	0.0814704	0.755305	0.450066	0.805427
SKIDA1	387640	52.9773	0.0645121	0.0854289	0.755156	0.450155	0.805427
LSR	51599	8193.85	0.0500716	0.0663238	0.754956	0.450276	0.805427
SNX3	8724	4383.91	0.0403919	0.0534962	0.755043	0.450223	0.805427
HOXA10	3206	3004.33	-0.0429595	0.0568853	-0.755195	0.450132	0.805427
NUP155	9631	4056.5	-0.0532082	0.070513	-0.754588	0.450496	0.805623
RBM10	8241	3588.01	0.0506903	0.0671782	0.754564	0.45051	0.805623
SLC2A11	66035	500.042	-0.0713875	0.0946279	-0.754402	0.450608	0.805685
VPS28	51160	1258.53	-0.0585949	0.0776862	-0.754252	0.450698	0.805735
RPP38	10557	362.115	-0.0715191	0.0948369	-0.754127	0.450773	0.805756
MYSM1	114803	907.858	-0.0596466	0.079186	-0.753247	0.451302	0.806386
WDPCP	51057	199.73	0.0760227	0.100943	0.753124	0.451376	0.806386
SEPTIN7	989	11945.7	-0.0453134	0.0601593	-0.753223	0.451316	0.806386
WASHC5	9897	2575.15	0.0491305	0.0652133	0.753381	0.451221	0.806386
LIG3	3980	1768.84	-0.0522282	0.0693599	-0.753004	0.451448	0.806403
CEP104	9731	1943.71	0.0529018	0.0702656	0.752883	0.45152	0.80642
TRMT61A	115708	1013.65	-0.0618932	0.0822302	-0.752682	0.451641	0.806484
ZNF3	7551	1643.64	0.0501423	0.0666241	0.752616	0.451681	0.806484
ACOT4	122970	147.354	-0.0763469	0.101464	-0.752455	0.451777	0.806544
NDUFV3	4731	1036.51	-0.0581162	0.0772911	-0.751912	0.452104	0.806903
IDNK	414328	80.0384	0.0705321	0.0937921	0.752005	0.452048	0.806903
PGM1	5236	10555.6	-0.0374831	0.0499319	-0.750686	0.452842	0.807214
RPS6KC1	26750	1169.73	0.0620611	0.082935	0.74831	0.454273	0.807214
TAF5L	27097	2025.68	-0.0503364	0.0671662	-0.74943	0.453598	0.807214
OTUD1	220213	297.143	0.0736292	0.0980032	0.751293	0.452476	0.807214
SVIL	6840	10570.4	0.037446	0.0498799	0.750722	0.45282	0.807214
LGR4	55366	7016.26	-0.0387252	0.0515809	-0.750766	0.452793	0.807214
ESYT1	23344	4972.22	-0.0381135	0.0508456	-0.749594	0.453499	0.807214
RPL18AP3	390354	3665.29	0.0538979	0.0717367	0.751329	0.452455	0.807214
LINC00543	100132234	62.2505	0.064663	0.0864183	0.748256	0.454306	0.807214
DTD2	112487	875.552	-0.062707	0.0837059	-0.749135	0.453776	0.807214
NRDE2	55051	657.166	-0.0631346	0.0842021	-0.749798	0.453376	0.807214
KIF23	9493	5389.93	-0.0466661	0.0621192	-0.751235	0.452511	0.807214
RPS17	6218	1688.61	-0.0234811	0.0313082	-0.749998	0.453256	0.807214
KAT7	11143	3862.3	0.0438319	0.0585965	0.748028	0.454443	0.807214
SMIM6	100130933	71.224	0.0695386	0.0928953	0.74857	0.454117	0.807214
SS18	6760	4683.48	-0.0413698	0.0551464	-0.750182	0.453145	0.807214
SIRT2	22933	797.352	-0.063923	0.0854046	-0.748472	0.454175	0.807214
AKT1S1	84335	3384.42	-0.0455135	0.0606038	-0.751	0.452653	0.807214
RPS5	6193	25204.1	-0.0369494	0.0493345	-0.748957	0.453883	0.807214
WDCP	80304	958.846	0.0596923	0.0797769	0.748241	0.454315	0.807214
TET3	200424	2277.51	-0.0473735	0.0631581	-0.750077	0.453208	0.807214
CHPF	79586	4505.63	0.0517692	0.0691466	0.748688	0.454046	0.807214
KIZ	55857	297.262	-0.0743218	0.0993083	-0.748394	0.454222	0.807214
WDR5B	54554	695.988	0.0645644	0.0862391	0.748667	0.454058	0.807214
TBL1XR1	79718	9219.09	-0.0463841	0.061903	-0.749303	0.453675	0.807214
RNF212	285498	3519.59	0.0423411	0.0564337	0.750281	0.453085	0.807214
DOK7	285489	69.5142	-0.0697764	0.0930278	-0.75006	0.453219	0.807214
CCDC96	257236	149.495	0.076168	0.101704	0.748921	0.453905	0.807214
GPBP1	65056	3401.44	0.0486033	0.0648193	0.749828	0.453358	0.807214
ANKRD6	22881	64.0524	0.0671775	0.0898061	0.748028	0.454443	0.807214
GPC2	221914	65.6639	0.0697546	0.0932576	0.747978	0.454473	0.807214
VPS13B	157680	980.692	0.064686	0.0864114	0.748582	0.454109	0.807214
ERP44	23071	3126.81	0.0444736	0.0593166	0.749766	0.453396	0.807214
NA	100506572	346.505	0.0723549	0.0965061	0.749745	0.453409	0.807214
CETN2	1069	2942.29	0.0427906	0.0571328	0.748968	0.453876	0.807214
TMEM222	84065	1171.97	-0.0608169	0.0813587	-0.747516	0.454752	0.807493
MTPAP	55149	2116.62	-0.0534998	0.0715832	-0.74738	0.454834	0.807493
TIRAP	114609	419.915	0.0702429	0.0940786	0.746641	0.455281	0.807493
PTPN21	11099	519.132	0.069092	0.0925413	0.746607	0.455301	0.807493
CHP1	11261	4107.81	0.0479772	0.0642576	0.746639	0.455281	0.807493
ANTKMT	65990	1118.23	0.0649873	0.0869853	0.747107	0.454999	0.807493
ZNF100	163227	1094.97	-0.061012	0.0816872	-0.746898	0.455125	0.807493
ZNF542P	147947	1463.79	-0.0523975	0.0701755	-0.746664	0.455267	0.807493
TBC1D23	55773	2706	-0.0503465	0.0674132	-0.746835	0.455163	0.807493
DOP1A	23033	906.207	0.0595171	0.0796357	0.747367	0.454842	0.807493
SUMF2	25870	19705.1	0.0335545	0.0449446	0.746574	0.455321	0.807493
GTF2A2	2958	1407.29	-0.054472	0.0729935	-0.746259	0.455511	0.807601
VKORC1	79001	1123.61	-0.0590023	0.0790665	-0.746236	0.455525	0.807601
MB	4151	737.447	-0.0626575	0.0839847	-0.746058	0.455632	0.807601
ARF4	378	5410.93	-0.0396065	0.0530822	-0.746136	0.455585	0.807601
CRTC2	200186	2001.67	0.0466425	0.0625597	0.745568	0.455928	0.80777
HEATR1	55127	6555.16	-0.0460939	0.0618308	-0.745484	0.455979	0.80777
BORCS5	118426	370.729	-0.0715555	0.0959736	-0.745575	0.455924	0.80777
TBC1D7	51256	582.222	0.0640309	0.0858907	0.745493	0.455974	0.80777
SMIM26	388789	1034.67	-0.0547821	0.0735329	-0.745001	0.456271	0.808065
NA	100506818	165.138	-0.0757226	0.101633	-0.745059	0.456236	0.808065
IQCC	55721	258.162	-0.0755008	0.101575	-0.743302	0.457299	0.808385
NOTCH2NLA	388677	1252.32	0.054458	0.0734161	0.741772	0.458225	0.808385
GCSHP5	100329108	266.657	-0.0749378	0.100743	-0.743852	0.456966	0.808385
PPP3CB	5532	827.625	0.0600805	0.0809765	0.74195	0.458118	0.808385
ZNF214	7761	62.2833	-0.0678626	0.0911938	-0.744159	0.45678	0.808385
SSH1	54434	2963.37	-0.0419034	0.0564215	-0.742684	0.457673	0.808385
HAGHL	84264	475.425	-0.0708041	0.0952376	-0.743447	0.457211	0.808385
TVP23C	201158	444.334	-0.0734102	0.0987824	-0.743151	0.45739	0.808385
SP2	6668	1300.35	-0.0576721	0.0776785	-0.742446	0.457817	0.808385
DNAAF3	352909	585.818	0.0643396	0.0867074	0.742031	0.458069	0.808385
DNAJC5	80331	5059.44	-0.0418259	0.0563569	-0.742161	0.45799	0.808385
GUCD1	83606	4424.23	-0.0416649	0.0560905	-0.742816	0.457593	0.808385
TXN2	25828	2639.98	-0.0458472	0.0616582	-0.74357	0.457136	0.808385
CMTM8	152189	600.006	0.0682744	0.0920402	0.741789	0.458215	0.808385
TRAIP	10293	510.775	-0.0661054	0.0890251	-0.742548	0.457755	0.808385
GSK3B	2932	4347.72	0.0426484	0.057422	0.742719	0.457652	0.808385
COPB2	9276	10460.7	0.0338846	0.0456565	0.742163	0.457988	0.808385
PRKCI	5584	5405.97	0.0451583	0.0606841	0.744155	0.456783	0.808385
SH3D19	152503	3639.92	-0.0462173	0.0621301	-0.74388	0.456949	0.808385
BRPF3	27154	3494.04	0.0420093	0.0565521	0.742843	0.457577	0.808385
SLC22A1	6580	55.8894	-0.0631006	0.084773	-0.744348	0.456666	0.808385
PRKAR1B	5575	2775.74	-0.0469371	0.0632016	-0.742657	0.457689	0.808385
LOC100128653	100128653	159.59	-0.0755991	0.101834	-0.742378	0.457859	0.808385
PRR15	222171	167.886	0.0754759	0.101762	0.741693	0.458273	0.808385
MINDY4	84182	294.336	0.0734979	0.0990758	0.741835	0.458187	0.808385
PSMA2	5683	7599.17	-0.0373144	0.050183	-0.743567	0.457138	0.808385
ADCK2	90956	959.551	-0.0621401	0.0835914	-0.74338	0.457252	0.808385
FPGS	2356	4040.93	0.0479533	0.0645296	0.743121	0.457408	0.808385
FBXW5	54461	6706.48	-0.0491607	0.0661693	-0.742954	0.45751	0.808385
FAM184A	79632	265.087	0.0741564	0.100018	0.741434	0.458431	0.808552
MRPL37	51253	9171.29	-0.0351128	0.047388	-0.740965	0.458715	0.808831
ZNF251	90987	413.272	-0.0705925	0.0952621	-0.741035	0.458672	0.808831
USO1	8615	4210.01	0.0460605	0.0621898	0.740643	0.45891	0.808843
TRMT10A	93587	531.186	-0.0671601	0.0906667	-0.740736	0.458853	0.808843
FBXO30	84085	696.687	-0.0672951	0.09084	-0.74081	0.458809	0.808843
RALGAPA1	253959	542.473	-0.0674426	0.0910985	-0.740326	0.459102	0.809071
DCAF4	26094	655.757	-0.0627025	0.0847136	-0.740171	0.459196	0.809126
NUDT7	283927	268.145	0.074781	0.101073	0.73987	0.459379	0.809336
EDC3	80153	2108.31	-0.0489367	0.066174	-0.739516	0.459594	0.809411
MEX3D	399664	3056.65	0.0615046	0.0831596	0.739597	0.459544	0.809411
C9orf43	257169	61.1299	-0.0643391	0.0870047	-0.73949	0.45961	0.809411
PWWP2A	114825	1088	-0.0566563	0.0766495	-0.739161	0.45981	0.809652
FAM234B	57613	1115.83	0.0598236	0.080989	0.738663	0.460112	0.809731
POLR3K	51728	805.839	-0.0645892	0.0874519	-0.738569	0.460169	0.809731
CCT8	10694	13387.3	-0.0374172	0.050656	-0.738653	0.460117	0.809731
GOLPH3	64083	8229.2	0.0346633	0.0469255	0.738688	0.460096	0.809731
TIGD5	84948	504.714	-0.0660943	0.0894598	-0.738815	0.460019	0.809731
NA	100507573	378.617	-0.0735399	0.0995915	-0.738416	0.460262	0.809784
GLIS2	84662	1727.79	0.053167	0.0720144	0.738283	0.460343	0.809815
TMSB10	9168	40214.7	0.0688672	0.0933029	0.738104	0.460451	0.809896
TTC21A	199223	93.67	-0.0727639	0.0986014	-0.73796	0.460539	0.809939
LCMT2	9836	329.866	-0.0742126	0.100616	-0.737581	0.460769	0.810121
CREG2	200407	192.722	-0.0746991	0.101268	-0.737637	0.460735	0.810121
ALAS1	211	2456.25	-0.0441043	0.0598042	-0.737479	0.460831	0.810121
CTBP1-DT	92070	854.277	0.0576477	0.0781893	0.737284	0.46095	0.810156
PAXIP1-AS2	100132707	95.0029	0.0694806	0.0942444	0.737239	0.460977	0.810156
ME1	4199	1858.36	-0.0568172	0.0770917	-0.737008	0.461118	0.810293
NEU3	10825	443.082	-0.0691443	0.0938332	-0.736885	0.461192	0.810313
CNEP1R1	255919	702.343	0.060774	0.0825683	0.736046	0.461703	0.810335
MCRIP1	348262	416.11	-0.0721162	0.0979784	-0.736042	0.461705	0.810335
PPP4R3B	57223	5682.76	-0.0459563	0.0624376	-0.736036	0.461709	0.810335
CERKL	375298	239.758	0.0736815	0.100076	0.736258	0.461573	0.810335
TIGD2	166815	523.096	-0.0688466	0.0935356	-0.736047	0.461702	0.810335
VDAC3	7419	3518.57	-0.0460124	0.0624946	-0.736262	0.461571	0.810335
UPRT	139596	1137.65	-0.0561375	0.0762458	-0.73627	0.461566	0.810335
CLIC2	1193	107.329	-0.0734514	0.0997113	-0.73664	0.461341	0.810335
MAN1C1	57134	71.6184	0.066013	0.0897178	0.735785	0.461862	0.810342
EBF4	57593	51.7466	0.0641557	0.0872013	0.735719	0.461902	0.810342
PPP4R2	151987	1854.05	0.0523207	0.0711049	0.735823	0.461838	0.810342
TIGD7	91151	428.001	0.0720543	0.0979981	0.735262	0.46218	0.810639
TRPV1	7442	576.307	0.0654178	0.0889755	0.735235	0.462197	0.810639
OTUB1	55611	6367.07	-0.0391736	0.0532923	-0.735071	0.462297	0.810704
PLAU	5328	17956.1	-0.0333464	0.0453764	-0.734884	0.46241	0.810716
DCXR	51181	1108.01	-0.0635792	0.0865197	-0.734853	0.462429	0.810716
TEF	7008	618.995	-0.0647448	0.0881239	-0.734701	0.462521	0.810767
PUSL1	126789	738.071	0.0666605	0.090746	0.734584	0.462593	0.810782
GABARAPL1	23710	1526.27	0.0522493	0.071198	0.733859	0.463035	0.811446
IQCH	64799	211.986	-0.0746836	0.101841	-0.733333	0.463356	0.811566
BTBD1	53339	3333.47	-0.0517982	0.0706258	-0.733417	0.463304	0.811566
CCDC149	91050	1118.02	-0.0525706	0.0716578	-0.733635	0.463171	0.811566
ABCB7	22	2368.23	0.0462128	0.0630101	0.733418	0.463304	0.811566
MPST	4357	2325.21	0.0564685	0.077014	0.733224	0.463422	0.811571
CROCC	9696	571.784	0.0670493	0.0915515	0.732367	0.463945	0.811645
MOB3C	148932	428.993	0.0672903	0.0918984	0.732225	0.464031	0.811645
PRKAA2	5563	1987.88	-0.0531115	0.0725258	-0.732313	0.463978	0.811645
STK24	8428	6325.13	-0.0443111	0.0605106	-0.732287	0.463993	0.811645
EFL1	79631	854.551	0.0676305	0.0923356	0.732442	0.463899	0.811645
CDK6	1021	5952.47	-0.0538044	0.0734248	-0.732783	0.463691	0.811645
COQ4	51117	1840.34	-0.0494269	0.0674416	-0.732885	0.463629	0.811645
PAXX	286257	1714.2	-0.0588988	0.0804357	-0.732246	0.464018	0.811645
TUBBP5	643224	261.705	0.073892	0.100802	0.733042	0.463533	0.811645
ZNF684	127396	229.927	0.0740133	0.101152	0.731703	0.46435	0.81165
MIS18BP1	55320	2803.76	0.0507711	0.0693709	0.731879	0.464242	0.81165
MARK3	4140	2496.8	-0.0449865	0.0614815	-0.731708	0.464347	0.81165
RSRC1	51319	1434.33	0.0566621	0.0774318	0.731768	0.46431	0.81165
KDM6A	7403	1859.81	0.052088	0.0711558	0.732027	0.464152	0.81165
SPTBN5	51332	63.3364	0.0650407	0.0889306	0.731365	0.464556	0.81168
LIN54	132660	1209.54	0.0607201	0.08301	0.73148	0.464486	0.81168
DPY19L4	286148	2144.96	0.0501995	0.0686295	0.731457	0.4645	0.81168
KRT10	3858	440.314	0.0705391	0.0964682	0.731216	0.464647	0.811729
PHF11	51131	352.288	0.0729465	0.0998109	0.730847	0.464873	0.811946
SHQ1	55164	1032.69	0.0568139	0.0777414	0.730806	0.464898	0.811946
EML4	27436	11654.9	0.0429555	0.0587875	0.730692	0.464968	0.811958
EPB41L4A-AS1	114915	451.45	-0.0677325	0.0927109	-0.730577	0.465037	0.81197
C2orf49	79074	511.957	0.0704544	0.0964897	0.730175	0.465283	0.812289
THSD1P1	374500	166.616	-0.0732445	0.10034	-0.729962	0.465413	0.812406
R3HDM4	91300	1778.81	-0.0575859	0.0789023	-0.729838	0.465489	0.812428
TMEM94	9772	2396.53	0.0475377	0.0651714	0.729426	0.465741	0.812591
METTL4	64863	536.674	-0.0668821	0.0916976	-0.729376	0.465772	0.812591
MYPOP	339344	467.42	0.0648607	0.0889168	0.729454	0.465724	0.812591
TMEM191A	84222	93.0986	0.0717052	0.0983706	0.728929	0.466045	0.812706
CD99	4267	928.463	0.021241	0.0291313	0.729148	0.465911	0.812706
RTL8A	26071	4946.61	-0.040115	0.0550384	-0.728855	0.466091	0.812706
CCNQ	92002	1505.51	-0.0577293	0.0791956	-0.728946	0.466035	0.812706
ADAMTS16	170690	444.271	-0.0674716	0.0925857	-0.728747	0.466156	0.812711
RABL2B	11158	958.773	0.058971	0.0809391	0.728585	0.466255	0.812774
MDH1B	130752	93.7859	0.0716037	0.0982939	0.728465	0.466329	0.812792
LYPLAL1	127018	1015.36	0.0558503	0.076694	0.728223	0.466477	0.812925
SPG11	80208	3466.8	0.0443303	0.0608822	0.728134	0.466532	0.812925
TMEM198B	440104	612.083	-0.0625414	0.085909	-0.727996	0.466616	0.812962
IL17RC	84818	458.736	0.0734664	0.100946	0.727778	0.46675	0.813084
RAB6B	51560	83.5682	0.0683558	0.0939684	0.727433	0.466961	0.813342
CCAR1	55749	4979.31	-0.0467747	0.0643406	-0.726985	0.467235	0.813682
ZNF605	100289635	910.803	0.0555654	0.0764624	0.726702	0.467409	0.813682
MAPK12	6300	1161.57	-0.061273	0.084305	-0.726802	0.467347	0.813682
MAT2B	27430	2945.73	0.042982	0.0591377	0.726812	0.467341	0.813682
RPS2	6187	73077.5	-0.0443983	0.0611283	-0.726313	0.467647	0.813986
NKX1-2	390010	131.147	-0.0731874	0.100823	-0.725902	0.467899	0.814204
MOAP1	64112	892.259	-0.0628471	0.0865736	-0.725938	0.467877	0.814204
EDAR	10913	49.8465	-0.058176	0.080183	-0.72554	0.468121	0.81448
MON2	23041	2594.34	0.0532674	0.0734599	0.725121	0.468378	0.814725
ARMC1	55156	2109.47	0.0501808	0.0692048	0.725105	0.468388	0.814725
UQCC1	55245	1010.64	-0.0553258	0.0763183	-0.724934	0.468492	0.814797
NCOA4	8031	6437.7	0.0449465	0.0620376	0.724503	0.468757	0.814908
LRP1	4035	1734.93	0.0484427	0.066848	0.724669	0.468655	0.814908
LINC00923	91948	59.5473	0.0618365	0.0853604	0.724417	0.46881	0.814908
MMP11	4320	56.6262	0.0596023	0.0822729	0.724446	0.468792	0.814908
C11orf80	79703	630.174	-0.0659904	0.0911256	-0.72417	0.468961	0.815062
NA	201175	225.754	0.0737039	0.101823	0.723842	0.469163	0.815301
ZNF585A	199704	343.363	0.0705643	0.0975386	0.723449	0.469404	0.815611
ZNF384	171017	4693.34	-0.0384112	0.0531117	-0.723215	0.469548	0.815619
NA	100506435	51.7551	-0.0610992	0.0845045	-0.723029	0.469662	0.815619
ITM2B	9445	13505.7	0.0401147	0.0554622	0.72328	0.469508	0.815619
LRRC28	123355	216.194	-0.0730703	0.101061	-0.72303	0.469661	0.815619
BMPR1A	657	1263.33	0.0550013	0.0761314	0.722451	0.470017	0.815672
ILVBL	10994	2555.12	-0.0483722	0.0669423	-0.722595	0.469928	0.815672
PAFAH1B3	5050	976.811	0.0600805	0.083172	0.722365	0.47007	0.815672
ZNF577	84765	278.185	-0.0712749	0.0987043	-0.722106	0.47023	0.815672
GCFC2	6936	986.133	-0.0600157	0.083037	-0.722758	0.469829	0.815672
DNMT3B	1789	1314.68	0.0524028	0.0725853	0.721948	0.470327	0.815672
ZNF827	152485	710.699	0.0596655	0.0826008	0.722335	0.470089	0.815672
SDHAF4	135154	309.836	-0.071727	0.0993385	-0.722046	0.470266	0.815672
SCRN1	9805	18341.9	0.0334903	0.0463857	0.721997	0.470296	0.815672
EIF2S3	1968	10348.9	-0.0393805	0.0545241	-0.722258	0.470136	0.815672
YJEFN3	374887	166.539	0.0724314	0.100349	0.721798	0.470419	0.815722
C10orf95	79946	281.681	-0.0722597	0.100152	-0.721499	0.470602	0.815827
ZNF883	169834	292.639	-0.0727223	0.100794	-0.721493	0.470606	0.815827
RELL2	285613	185.212	-0.0733128	0.101699	-0.720877	0.470985	0.816264
ASAH1	427	3392.62	0.0408865	0.0567108	0.720965	0.470931	0.816264
RPLP2	6181	12423.7	-0.0466466	0.0647671	-0.72022	0.471389	0.816498
EVPL	2125	6768.63	0.0474116	0.0658364	0.720142	0.471437	0.816498
RFX3	5991	390.195	0.0706376	0.0980747	0.720243	0.471375	0.816498
PPP1R26	9858	4082.96	-0.0421175	0.0584801	-0.720201	0.471401	0.816498
RPS6KA6	27330	505.627	0.0670294	0.0930735	0.720177	0.471416	0.816498
MAPK7	5598	1438.56	-0.0580206	0.0805814	-0.720024	0.47151	0.816515
PADI2	11240	241.216	0.0731564	0.101819	0.718496	0.472452	0.816689
KIAA1549L	25758	86.3177	0.0667543	0.0929058	0.718517	0.472439	0.816689
MTA2	9219	7862.49	-0.0354078	0.0493276	-0.717809	0.472875	0.816689
FOXM1	2305	11505	-0.0337687	0.0469574	-0.719136	0.472057	0.816689
AVEN	57099	776.864	-0.0598732	0.0833465	-0.718365	0.472532	0.816689
PSMD7	5713	2924.13	0.0460883	0.0640768	0.719266	0.471977	0.816689
HSDL1	83693	1971.94	0.0478707	0.0665413	0.719413	0.471886	0.816689
SUZ12	23512	3037.85	-0.0547025	0.0761561	-0.718295	0.472575	0.816689
TBKBP1	9755	601.59	0.0648031	0.0902878	0.717739	0.472918	0.816689
MYDGF	56005	2738.08	0.0573504	0.0798662	0.718082	0.472707	0.816689
SMARCA4	6597	16102.1	0.0336195	0.046795	0.718442	0.472485	0.816689
THUMPD2	80745	772.443	-0.0569916	0.0793889	-0.717879	0.472832	0.816689
NDUFS1	4719	5545.53	0.0361316	0.0502423	0.719147	0.472051	0.816689
COPS9	150678	775.615	0.0612321	0.0852618	0.718166	0.472655	0.816689
SPCS1	28972	2268.88	-0.0472871	0.0658206	-0.718424	0.472496	0.816689
NDUFB5	4711	2616.49	0.0449821	0.0626756	0.717698	0.472943	0.816689
LSM6	11157	406.635	0.0686157	0.0953883	0.71933	0.471938	0.816689
H2AC11	8969	58.1147	0.0622298	0.0865135	0.719307	0.471952	0.816689
SLC35B4	84912	1305.25	-0.050901	0.0708842	-0.718087	0.472704	0.816689
CEMIP2	23670	7801.12	0.0430297	0.0597871	0.719715	0.4717	0.816689
NA	100506040	86.1963	0.0692479	0.096406	0.718294	0.472576	0.816689
NDUFS8	4728	4364.32	0.04544	0.0633227	0.717594	0.473008	0.81669
MCM6	4175	8138.48	-0.0350284	0.0488366	-0.717258	0.473215	0.816838
SLC25A5-AS1	100303728	101.841	-0.0662065	0.0923061	-0.717249	0.47322	0.816838
LOC100132249	100132249	55.4313	0.0559452	0.0780235	0.71703	0.473356	0.816963
METTL22	79091	604.927	-0.063073	0.0879781	-0.716918	0.473425	0.816967
FAM43A	131583	62.48	0.0609081	0.0849819	0.716719	0.473548	0.816967
TRIM52-AS1	100507602	119.463	0.0721548	0.100674	0.716717	0.473549	0.816967
RAD51C	5889	1267.43	-0.0533754	0.0745408	-0.716056	0.473957	0.817561
FAM178B	51252	111.283	0.0700317	0.0978196	0.715927	0.474037	0.817589
TNFRSF18	8784	69.9158	0.0662952	0.0927284	0.71494	0.474646	0.818042
C1RL-AS1	283314	674.951	-0.0609724	0.0852659	-0.715085	0.474557	0.818042
KEAP1	9817	3876.86	-0.0496645	0.0694731	-0.714874	0.474687	0.818042
H1-10	8971	9857.64	0.0689478	0.0964212	0.715069	0.474566	0.818042
VNN1	8876	811.803	0.0578251	0.0808991	0.714781	0.474744	0.818042
ENTPD2	954	71.9519	0.0662922	0.092706	0.71508	0.474559	0.818042
CA5BP1	340591	492.757	0.0656779	0.0918568	0.715003	0.474607	0.818042
SEC14L2	23541	671.582	-0.0646387	0.0904462	-0.714664	0.474817	0.818058
DMAP1	55929	1244.84	-0.0554345	0.0776642	-0.713772	0.475368	0.818071
HOOK1	51361	7161.84	-0.0455202	0.0637966	-0.713521	0.475524	0.818071
OTUD7B	56957	1942.4	0.0477528	0.0668915	0.713884	0.475299	0.818071
HCN3	57657	258.172	0.0722788	0.101257	0.713816	0.475341	0.818071
NDUFB8	4714	3070.04	-0.0534689	0.0748992	-0.713878	0.475303	0.818071
LDHB	3945	59875.3	-0.0305687	0.0428299	-0.713723	0.475399	0.818071
RCBTB1	55213	1223.14	0.0516771	0.0724131	0.713643	0.475448	0.818071
PRPF39	55015	949.771	-0.0616436	0.0863498	-0.713882	0.4753	0.818071
USP32	84669	3654.49	0.045726	0.0640786	0.713592	0.47548	0.818071
IWS1	55677	4166.4	-0.0430557	0.0602844	-0.714209	0.475098	0.818071
HERPUD2	64224	1906.91	0.0458332	0.0641612	0.714345	0.475014	0.818071
CEP83	51134	882.17	-0.056683	0.0794552	-0.713396	0.475601	0.818094
STX1B	112755	61.6456	0.0601326	0.0843378	0.712997	0.475848	0.818134
TLE5	166	5579.68	-0.0479756	0.0672737	-0.713141	0.475759	0.818134
LRPAP1	4043	3090.17	0.0465481	0.0652896	0.712948	0.475878	0.818134
NUDT12	83594	847.858	0.0606529	0.0850703	0.712974	0.475862	0.818134
NA	100506702	385.585	0.0699545	0.0982731	0.711838	0.476565	0.81815
BAG5	9529	2202.55	-0.0473394	0.0664811	-0.712074	0.476419	0.81815
ADAL	161823	184.598	-0.0724529	0.101757	-0.712018	0.476453	0.81815
MRPS11	64963	1315.9	-0.0509259	0.0715388	-0.711864	0.476549	0.81815
C16orf74	404550	1486.97	-0.0525106	0.0737357	-0.712146	0.476374	0.81815
NEURL4	84461	2843.68	-0.046199	0.0649042	-0.711803	0.476587	0.81815
CRLF3	51379	776.751	0.0577549	0.0810911	0.712223	0.476327	0.81815
CSNK1G2	1455	4371.73	0.0459125	0.0644702	0.712151	0.476371	0.81815
MCM8	84515	2582.93	-0.0536268	0.0752583	-0.71257	0.476112	0.81815
SLC35A4	113829	2760.81	0.0459164	0.0645019	0.711862	0.47655	0.81815
RARRES2	5919	173.821	-0.0724687	0.101683	-0.712692	0.476036	0.81815
YAP1	10413	11660.1	0.0365311	0.0513477	0.711446	0.476808	0.81838
HNRNPA1	3178	54738	-0.0308683	0.043392	-0.711381	0.476848	0.81838
SETDB1	9869	2529.58	0.04241	0.0596808	0.710613	0.477324	0.818652
MTARC2	54996	183.779	-0.0718554	0.101085	-0.71084	0.477184	0.818652
NA	100506517	146.503	0.0711635	0.100093	0.710972	0.477102	0.818652
CDR2L	30850	1886.12	-0.0598432	0.0842035	-0.710697	0.477272	0.818652
CFAP97	57587	2786.14	-0.0525093	0.0738925	-0.710618	0.477321	0.818652
TXNDC15	79770	642.28	0.0621841	0.0875609	0.710181	0.477592	0.819002
TINF2	26277	975.349	0.0583216	0.0821807	0.709676	0.477905	0.819103
ZSCAN32	54925	616.855	0.0640585	0.0902351	0.709907	0.477762	0.819103
EIPR1	7260	2323.02	-0.0473672	0.0667389	-0.70974	0.477866	0.819103
CUL3	8452	5219.03	0.041702	0.0587515	0.709804	0.477826	0.819103
FAAH2	158584	330.095	0.0702878	0.099107	0.709211	0.478193	0.819487
NA	100505531	362.815	0.0685148	0.0966239	0.709088	0.47827	0.81951
TMEM65	157378	911.099	-0.0571262	0.0805866	-0.70888	0.478399	0.819621
ERLEC1	27248	3153.52	0.0447225	0.0631434	0.708269	0.478779	0.820162
SDHB	6390	2892.14	0.0404207	0.0571286	0.707539	0.479231	0.820392
NDUFA4L2	56901	118.854	-0.0697706	0.0986022	-0.707597	0.479196	0.820392
RCBTB2	1102	103.912	0.0703458	0.0994175	0.70758	0.479206	0.820392
UBE2Z	65264	7608.56	0.0346044	0.0489042	0.707595	0.479197	0.820392
ARMC2	84071	95.1848	-0.0688226	0.0972326	-0.707815	0.47906	0.820392
SMG1P5	595101	170.224	0.0705657	0.0997617	0.707342	0.479354	0.820492
ZNF675	171392	912.763	-0.0547229	0.0774225	-0.706809	0.479685	0.82095
BLCAP	10904	1642.15	0.0471237	0.0667018	0.706483	0.479888	0.821188
ZNF140	7699	738.491	-0.0615838	0.0872202	-0.706073	0.480143	0.821506
NRSN2	80023	3537.49	0.0379112	0.0537001	0.705979	0.480201	0.821506
MRPL40	64976	1007.26	0.0592515	0.0839798	0.705545	0.480471	0.821749
DCAF16	54876	2766.72	-0.0460261	0.0652309	-0.705588	0.480444	0.821749
MAGEA12	4111	111.945	-0.0696746	0.0987736	-0.705396	0.480564	0.821798
CNOT10	25904	1563.57	-0.0524899	0.0744424	-0.705107	0.480743	0.821997
HMG20B	10362	6209.28	0.0470887	0.0668169	0.704742	0.480971	0.822276
METTL16	79066	4554.76	-0.036182	0.0513486	-0.704634	0.481038	0.822282
CDC20	991	13430.2	0.0359356	0.0510164	0.704394	0.481187	0.822335
CUL5	8065	3745.84	-0.0458565	0.0651551	-0.703806	0.481554	0.822335
PDXDC1	23042	8254.93	0.0344464	0.048946	0.703763	0.48158	0.822335
LINC00324	284029	79.5111	-0.0650309	0.0923656	-0.70406	0.481395	0.822335
CCDC71	64925	911.677	0.0607796	0.0863551	0.703834	0.481536	0.822335
PITX2	5308	95.428	0.0676157	0.0960013	0.704321	0.481233	0.822335
HNRNPA2B1	3181	59727.1	0.03411	0.0484672	0.703775	0.481573	0.822335
AKNA	80709	2014.18	0.0436631	0.0620116	0.704112	0.481363	0.822335
NOL8	55035	3001.23	-0.0459699	0.0653336	-0.703618	0.48167	0.82238
SNHG10	283596	227.724	-0.0714746	0.101607	-0.703441	0.481781	0.822459
NBPF14	25832	1932.56	-0.046676	0.066404	-0.70291	0.482112	0.822696
PRPF3	9129	2198.17	-0.0432739	0.0615592	-0.702964	0.482078	0.822696
SYT12	91683	2147.45	0.0531086	0.0755412	0.703041	0.48203	0.822696
TMPRSS13	84000	1492.48	0.0548303	0.0780339	0.702647	0.482276	0.822868
FASTKD1	79675	827.872	-0.0585534	0.083382	-0.70223	0.482536	0.823093
SLC52A2	79581	1875.22	-0.0521168	0.0742127	-0.702263	0.482515	0.823093
EID2	163126	650.063	0.0646102	0.0920625	0.701808	0.482799	0.823433
DNAH1	25981	460.931	0.0647352	0.0922594	0.701665	0.482888	0.823476
NA	100286988	90.6137	0.0667901	0.0952637	0.701107	0.483236	0.823544
NUBP2	10101	1853.83	0.0601445	0.0857874	0.701087	0.483248	0.823544
BRIP1	83990	1604.78	-0.0516597	0.0736745	-0.701189	0.483185	0.823544
LOC100507291	100507291	141.413	0.0706099	0.100669	0.701407	0.483049	0.823544
YIPF5	81555	1954.68	0.0454067	0.0647578	0.701178	0.483192	0.823544
ARHGEF19	128272	860.83	0.0581943	0.0830761	0.700493	0.483619	0.823711
TTC13	79573	705.848	-0.0594414	0.0850356	-0.699018	0.484541	0.823711
TARBP1	6894	1602.38	-0.0486795	0.0694841	-0.700586	0.483562	0.823711
ADD3	120	7766.25	0.0374427	0.0535538	0.699161	0.484452	0.823711
BBS1	582	1113.88	0.0527766	0.0754531	0.699463	0.484263	0.823711
ST13P4	145165	66.8629	-0.0641208	0.0916651	-0.699511	0.484233	0.823711
ROCK1	6093	3718.54	0.0490866	0.0702157	0.699083	0.4845	0.823711
C18orf25	147339	1879.72	-0.0443971	0.063426	-0.699982	0.483938	0.823711
EPOR	2057	703.052	-0.065393	0.0934294	-0.699919	0.483978	0.823711
URI1	8725	3459.98	-0.0415938	0.0594078	-0.700139	0.48384	0.823711
RPS16	6217	21545	0.0354505	0.0505879	0.70077	0.483447	0.823711
KLHL29	114818	1111.15	-0.0516342	0.0737878	-0.699765	0.484074	0.823711
IMMT	10989	8766.49	0.0408346	0.0583718	0.699561	0.484202	0.823711
PEX26	55670	2266.73	0.0415126	0.05939	0.698984	0.484562	0.823711
C22orf39	128977	463.228	0.0658503	0.0941558	0.699376	0.484317	0.823711
ASAP1	50807	10756.7	-0.040234	0.0575041	-0.699672	0.484132	0.823711
UBE2R2	54926	7214.69	0.0341704	0.0488009	0.7002	0.483802	0.823711
IQSEC2	23096	1021.48	0.0541743	0.0774431	0.699537	0.484217	0.823711
TBC1D8B	54885	1142.49	0.0536792	0.0766291	0.700506	0.483611	0.823711
TNPO3	23534	6559.3	-0.0411669	0.0589073	-0.698842	0.484651	0.823753
CPTP	80772	1325.1	-0.0532671	0.0762886	-0.698232	0.485032	0.824083
ABHD13	84945	493.755	0.0628565	0.0900043	0.698372	0.484944	0.824083
CDH24	64403	561.414	0.0650409	0.0931518	0.698224	0.485037	0.824083
BTRC	8945	1004.5	0.0547512	0.078461	0.697814	0.485293	0.824083
NOMO3	408050	626.22	-0.0615575	0.0881947	-0.697973	0.485194	0.824083
TRAF4	9618	3696.43	-0.0467209	0.066949	-0.697857	0.485266	0.824083
KCTD7	154881	376.613	-0.0671938	0.0962696	-0.697975	0.485193	0.824083
FAM53C	51307	2115.46	-0.0460323	0.0659764	-0.697709	0.485359	0.824086
ADCY9	115	1255.16	0.0519512	0.0745228	0.697117	0.485729	0.824497
VPS37D	155382	158.657	0.069774	0.100083	0.697159	0.485703	0.824497
TRAF5	7188	458.368	0.0665894	0.0956521	0.696162	0.486328	0.824642
ZNF740	283337	3236.12	-0.0394447	0.0566356	-0.696465	0.486137	0.824642
CLPP	8192	2177.89	-0.0523536	0.0751928	-0.696258	0.486267	0.824642
ZNF547	284306	110.912	0.0661741	0.0950414	0.696266	0.486262	0.824642
MOGS	7841	2657.91	-0.0534799	0.076794	-0.696407	0.486174	0.824642
MTMR12	54545	2403.98	0.0426137	0.0611808	0.69652	0.486103	0.824642
RABGEF1	27342	2192.06	0.0435934	0.062575	0.696659	0.486016	0.824642
PDE7A	5150	904.707	-0.0563997	0.080948	-0.69674	0.485966	0.824642
FRMD4A	55691	288.258	0.0679387	0.0976744	0.695563	0.486702	0.825169
SNX33	257364	1606.05	-0.0493835	0.0710291	-0.695258	0.486894	0.825316
FN3KRP	79672	1559.28	-0.0574989	0.082706	-0.69522	0.486917	0.825316
MNX1	3110	881.764	-0.0624797	0.0898992	-0.694997	0.487057	0.8254
BEX3	27018	7392.82	0.0491381	0.0707087	0.694936	0.487095	0.8254
PLEKHG6	55200	887.094	0.0594817	0.0856918	0.694135	0.487597	0.825708
FDXR	2232	593.983	-0.0615222	0.0886272	-0.694168	0.487577	0.825708
TSN	7247	4648.67	-0.0368719	0.0530929	-0.69448	0.487381	0.825708
MIR196B	442920	119.154	0.0690237	0.0994196	0.694266	0.487515	0.825708
LAPTM4B	55353	15198.5	0.0311672	0.0449002	0.694144	0.487592	0.825708
SASH1	23328	2797.99	-0.0433227	0.0624274	-0.693969	0.487701	0.825733
CYTH3	9265	4091.61	0.0386493	0.0556981	0.693906	0.487741	0.825733
RCOR1	23186	3635.37	0.0442335	0.0637729	0.69361	0.487927	0.825742
ZNF844	284391	196.695	0.0705844	0.10174	0.69377	0.487827	0.825742
CTSO	1519	667.673	0.0619846	0.0893676	0.693592	0.487938	0.825742
SLC25A11	8402	3757.34	-0.0423363	0.0610729	-0.693209	0.488179	0.82604
PPP1R13L	10848	1714.99	-0.0561379	0.0810216	-0.692876	0.488387	0.826067
PSMC2	5701	5444.69	0.0347076	0.0500831	0.692999	0.48831	0.826067
MORF4L2	9643	23964.3	-0.0309526	0.0446669	-0.692966	0.488331	0.826067
KIF2C	11004	10952.6	0.0308327	0.0445199	0.692561	0.488585	0.826283
FKBP11	51303	190.713	-0.0705234	0.101843	-0.692469	0.488643	0.826283
ERCC6	2074	678.97	0.0573109	0.0828106	0.692071	0.488892	0.826396
AP3M1	26985	3084.45	0.046069	0.0665893	0.691839	0.489039	0.826396
SIRT7	51547	1070.57	-0.0637556	0.0921652	-0.691753	0.489092	0.826396
HSBP1L1	440498	1290.8	-0.0536067	0.0774718	-0.691951	0.488968	0.826396
KPNA7	402569	123.861	0.0698484	0.100974	0.691748	0.489096	0.826396
XIST	7503	6534.84	-0.0427267	0.0617388	-0.692056	0.488902	0.826396
GFM2	84340	2006.96	-0.0449053	0.0649358	-0.691534	0.48923	0.826515
RYK	6259	3449.24	0.0390556	0.0565137	0.691083	0.489514	0.826886
DNAJC1	64215	769.023	-0.0584609	0.0846607	-0.690531	0.48986	0.827362
TBCEL	219899	931.046	0.0558353	0.0809145	0.690054	0.490161	0.827439
CARM1	10498	6854.77	0.0372316	0.053955	0.69005	0.490163	0.827439
SYNE4	163183	337.122	0.0692241	0.100304	0.69014	0.490106	0.827439
ADRM1	11047	6177.68	-0.0429676	0.0622553	-0.690183	0.490079	0.827439
MAD2L1	4085	3796.31	-0.0376722	0.0546112	-0.689826	0.490304	0.82746
ST7	7982	610.565	0.058854	0.0853114	0.689873	0.490274	0.82746
DNAJB12	54788	2822.07	-0.0476249	0.0690627	-0.689589	0.490452	0.827518
ASB1	51665	2072.74	0.0453911	0.0658256	0.689566	0.490467	0.827518
ZNF205	7755	415.307	0.0639472	0.0927495	0.689461	0.490533	0.827521
POFUT1	23509	3682.19	-0.0369993	0.0536914	-0.689111	0.490753	0.827676
FAM184B	27146	86.0935	0.0658699	0.095586	0.689116	0.49075	0.827676
DNHD1	144132	648.727	0.0609856	0.0885211	0.688939	0.490862	0.82775
NAXE	128240	3483.81	-0.0463895	0.0673561	-0.68872	0.491	0.827798
IFT57	55081	1733.82	-0.0464846	0.0674972	-0.68869	0.491018	0.827798
IDE	3416	2213.05	-0.0513868	0.0746591	-0.688287	0.491272	0.8279
DOCK1	1793	3417.54	-0.0415533	0.0603605	-0.688419	0.491189	0.8279
EEF1D	1936	9433.18	-0.0375661	0.0545713	-0.688385	0.49121	0.8279
PTAFR	5724	1821.6	0.0454431	0.0660552	0.687956	0.49148	0.828142
PARN	5073	2181.9	0.0434956	0.0632647	0.687517	0.491757	0.8285
PRDM10	56980	1214.07	0.0523452	0.0761549	0.687352	0.491861	0.828567
ATP5PF	522	1363.01	-0.0478831	0.0696798	-0.687188	0.491964	0.828576
SGCB	6443	1587.15	0.0535075	0.0778701	0.687139	0.491995	0.828576
PSMC4	5704	4454.22	-0.0400531	0.058322	-0.686759	0.492235	0.828763
MIF	4282	24268.1	-0.0432798	0.0630204	-0.686759	0.492235	0.828763
NRP1	8829	10262.9	-0.0332548	0.0484324	-0.686622	0.492321	0.828799
QSER1	79832	3580.73	0.0488465	0.0711773	0.686266	0.492545	0.82895
PXMP2	5827	662.813	-0.0626988	0.0913731	-0.686184	0.492597	0.82895
PSMD1	5707	6268.64	0.0379769	0.0553459	0.686173	0.492604	0.82895
NPEPL1	79716	1328.3	-0.0564595	0.0823132	-0.685911	0.492769	0.82912
SPTY2D1	144108	2814.05	0.0389404	0.0568011	0.685557	0.492992	0.829357
FASTKD5	60493	1200.74	0.0496428	0.0724201	0.685483	0.493039	0.829357
AFTPH	54812	3427.36	0.0437717	0.0638898	0.685112	0.493273	0.829569
CCT6P3	643180	212.751	-0.0694932	0.101438	-0.685079	0.493294	0.829569
PIGK	10026	2756.71	-0.047961	0.0700607	-0.684564	0.493619	0.829791
WWOX	51741	749.017	0.0584252	0.0853416	0.684603	0.493594	0.829791
SNRPD3	6634	4363.56	0.0392938	0.0573922	0.684654	0.493562	0.829791
HNRNPF	3185	16736.6	-0.0321548	0.0469805	-0.684428	0.493705	0.829827
ARAP2	116984	1859.59	-0.0435889	0.0637465	-0.683786	0.49411	0.8304
GPR132	29933	90.3889	-0.0666599	0.0975063	-0.683647	0.494198	0.830402
BACH1	571	3023.67	0.0442784	0.0647791	0.68353	0.494272	0.830402
USF3	205717	1025.06	0.0585581	0.0856767	0.683477	0.494305	0.830402
DEAF1	10522	1565.2	-0.047647	0.06974	-0.683209	0.494474	0.830469
EP400	57634	5850.22	0.0435649	0.0637574	0.683292	0.494423	0.830469
PARVA	55742	2841.4	0.0391094	0.0572584	0.683033	0.494586	0.830548
MELTF-AS1	100507057	115.466	-0.0634592	0.0929357	-0.682829	0.494715	0.830656
XXYLT1	152002	726.364	0.0591501	0.0866564	0.682582	0.494871	0.83081
SEPHS1	22929	2204.81	-0.0416195	0.0610297	-0.681955	0.495267	0.830943
NDUFV2	4729	2528.62	0.0401363	0.0588839	0.681617	0.495481	0.830943
PLIN3	10226	8344.7	0.0370752	0.0543932	0.681615	0.495482	0.830943
ZNF461	92283	232.114	0.0689938	0.101173	0.681942	0.495276	0.830943
SLC20A1	6574	3374.94	0.0370598	0.0543668	0.681663	0.495452	0.830943
TFPI	7035	6159.51	0.0432654	0.0634333	0.682062	0.4952	0.830943
SF3A1	10291	4731.29	0.0377199	0.0553066	0.682015	0.49523	0.830943
CLCN3	1182	4006.05	-0.035799	0.0525144	-0.681698	0.49543	0.830943
ZSWIM6	57688	1071.24	-0.0510688	0.0749317	-0.681538	0.495531	0.830943
HELZ	9931	4012.61	0.0388789	0.0570691	0.68126	0.495707	0.831035
STX18-AS1	100507266	79.4864	-0.0639046	0.0938054	-0.681247	0.495715	0.831035
COQ8A	56997	3326.28	0.0397558	0.058427	0.680437	0.496228	0.831729
MFNG	4242	260.496	-0.0674094	0.0990749	-0.680388	0.496259	0.831729
FNBP1L	54874	8028.88	0.0387903	0.0570878	0.679484	0.496831	0.832435
RIF1	55183	6127.62	-0.0454551	0.0668966	-0.679483	0.496832	0.832435
ANKRD54	129138	637.66	-0.0580114	0.0853841	-0.679417	0.496874	0.832435
RAB40B	10966	556.881	-0.0607711	0.0894938	-0.679053	0.497104	0.832445
IGF2BP2	10644	8749.19	-0.0350574	0.051631	-0.678999	0.497138	0.832445
NQO2	4835	926.508	0.0521494	0.0767854	0.679158	0.497038	0.832445
RBPMS	11030	3643.8	-0.0369099	0.0543589	-0.679003	0.497136	0.832445
ARID5B	84159	1704.28	0.0499037	0.0735403	0.678591	0.497397	0.832502
STIM1	6786	2049.44	0.0427943	0.0631081	0.678111	0.497701	0.832502
ALG11	440138	193.7	0.0690253	0.101759	0.67832	0.497569	0.832502
DHX58	79132	238.128	0.0686631	0.101217	0.678377	0.497532	0.832502
NEDD4L	23327	4740.41	-0.0354747	0.0522746	-0.678622	0.497378	0.832502
ATF5	22809	772.703	0.0540843	0.0797672	0.678027	0.497755	0.832502
LMCD1	29995	470.35	0.060925	0.0898502	0.678073	0.497725	0.832502
PARP8	79668	1406.77	0.0551704	0.0813453	0.678225	0.497629	0.832502
UBE2B	7320	1236.98	-0.0509652	0.0751253	-0.678403	0.497516	0.832502
PPP2R1B	5519	2153.08	0.050757	0.0748721	0.677917	0.497825	0.832511
ZNF180	7733	478.517	-0.0612515	0.0903709	-0.677779	0.497912	0.832549
CASP7	840	1533.99	0.0484805	0.0715612	0.67747	0.498108	0.832768
HIPK3	10114	2252.15	-0.0450975	0.0666262	-0.676874	0.498486	0.833076
GTF3C1	2975	5502.53	-0.0361847	0.0534563	-0.676903	0.498468	0.833076
PSMB1	5689	5404.7	-0.0394925	0.0583431	-0.676902	0.498468	0.833076
SUGT1	10910	1310.49	-0.0492356	0.0727866	-0.676438	0.498763	0.833325
SCN9A	6335	672.539	0.0588952	0.0870672	0.676434	0.498765	0.833325
LYSMD1	388695	335.368	-0.0669854	0.0990468	-0.676301	0.49885	0.833359
CASP9	842	425.711	0.0637437	0.0942685	0.676193	0.498918	0.833365
ALG12	79087	1344.01	0.0483581	0.0715284	0.676069	0.498997	0.833389
PSME3IP1	80011	4749.94	0.0367152	0.0543312	0.675766	0.499189	0.833493
FIGN	55137	1204.07	0.0527159	0.0780073	0.675782	0.499179	0.833493
LOC100506730	100506730	230.57	0.0680336	0.1007	0.675608	0.49929	0.833553
N4BP2L1	90634	167.525	0.0676812	0.100218	0.675338	0.499461	0.833607
USP8	9101	3163.32	0.0457051	0.0677065	0.675047	0.499646	0.833607
NA	100506461	522.457	-0.0626525	0.092786	-0.675237	0.499525	0.833607
TRAPPC6A	79090	408.226	0.0652129	0.0965562	0.675387	0.49943	0.833607
HTATSF1P2	401233	196.985	0.0683012	0.101177	0.675067	0.499633	0.833607
LOC100129534	100129534	101.199	-0.066616	0.0987081	-0.674879	0.499753	0.833677
TADA1	117143	722.147	-0.056046	0.0830873	-0.674543	0.499966	0.833924
GID4	79018	1009.07	0.0516442	0.0765934	0.674264	0.500143	0.834112
TAF3	83860	459.483	0.0630377	0.0935731	0.673673	0.500519	0.834169
TMC7	79905	147.731	0.0684806	0.101613	0.673935	0.500353	0.834169
SIN3B	23309	3870.37	-0.0382331	0.0567419	-0.673807	0.500434	0.834169
ZNF404	342908	63.4213	-0.0604605	0.0897574	-0.673599	0.500566	0.834169
HOXD9	3235	82.7445	0.0647715	0.0961161	0.673888	0.500382	0.834169
DBR1	51163	1455.15	-0.0460787	0.0683954	-0.67371	0.500495	0.834169
ATPAF1	64756	3918.55	0.0357215	0.0530766	0.673018	0.500936	0.834289
SSX2IP	117178	2051.95	-0.0491407	0.0730311	-0.672874	0.501027	0.834289
DRAP1	10589	8236.09	-0.06532	0.0970583	-0.672998	0.500949	0.834289
MKRN2	23609	1223.4	-0.0486422	0.0722804	-0.672966	0.500969	0.834289
USP42	84132	1697.31	0.0468391	0.0695894	0.673079	0.500897	0.834289
TYW1	55253	1630.32	-0.0455594	0.067704	-0.672921	0.500997	0.834289
SLC22A5	6584	380.557	-0.0631877	0.0939369	-0.672662	0.501163	0.834299
WASF1	8936	1091.67	-0.0491739	0.0731022	-0.672674	0.501155	0.834299
MRPS15	64960	3161.45	-0.0445756	0.0663766	-0.671557	0.501866	0.834405
UBXN1	51035	3701.65	0.0433224	0.0645537	0.671107	0.502152	0.834405
KPNA3	3839	2593.07	-0.0413106	0.0615406	-0.671274	0.502046	0.834405
PARP16	54956	462.362	-0.0655618	0.0976199	-0.671603	0.501836	0.834405
HAGH	3029	786.345	-0.0587857	0.0874542	-0.672188	0.501464	0.834405
SIAH1	6477	727.612	-0.057682	0.0859367	-0.671215	0.502084	0.834405
CPD	1362	4115.35	0.0426986	0.0635136	0.672274	0.501409	0.834405
NF1	4763	5295.04	0.0462632	0.0689184	0.671275	0.502045	0.834405
HOXB-AS3	404266	138.938	0.0682728	0.101758	0.670933	0.502263	0.834405
MED13	9969	5052.33	0.0434529	0.0647487	0.671102	0.502156	0.834405
OTX1	5013	348.029	0.0656243	0.0977335	0.671462	0.501926	0.834405
GMPS	8833	6124.29	-0.0394564	0.0587219	-0.671921	0.501634	0.834405
LRCH3	84859	912.185	0.0565595	0.0841758	0.671922	0.501634	0.834405
BAZ1B	9031	11844.8	0.0362754	0.0539597	0.672269	0.501413	0.834405
PRXL2C	195827	835.117	-0.0519536	0.0774349	-0.670932	0.502264	0.834405
NA	100506620	135.24	-0.0676577	0.100681	-0.672	0.501584	0.834405
PAFAH1B2	5049	7804.18	0.0380975	0.0567951	0.670789	0.502355	0.834449
BBS2	583	3172.5	-0.038111	0.0568406	-0.670489	0.502546	0.834599
RHOA	387	6381.64	-0.0379872	0.056661	-0.67043	0.502584	0.834599
FYTTD1	84248	3222.21	-0.0413047	0.0616173	-0.670342	0.50264	0.834599
BTBD8	284697	158.485	-0.0675992	0.101066	-0.66886	0.503585	0.834856
CFAP126	257177	404.738	0.0621274	0.0930506	0.667673	0.504342	0.834856
ZNF215	7762	204.517	-0.0674204	0.101082	-0.666986	0.504781	0.834856
TIMM10	26519	1032.91	-0.0559985	0.0839301	-0.667204	0.504642	0.834856
SF3B2	10992	14441.5	-0.0299164	0.0446876	-0.669457	0.503204	0.834856
SLC41A2	84102	1487.82	0.0488032	0.0729747	0.668769	0.503643	0.834856
VPS37B	79720	5481.6	0.0386161	0.0578438	0.667594	0.504393	0.834856
NOVA1	4857	334.128	0.0644742	0.0963266	0.669329	0.503286	0.834856
WDR81	124997	2928.77	-0.0450238	0.0673126	-0.668876	0.503575	0.834856
SLC25A19	60386	315.378	-0.065094	0.097409	-0.668254	0.503971	0.834856
APC2	10297	394.583	0.063515	0.0950951	0.667911	0.504191	0.834856
LENG1	79165	201.767	0.0677173	0.101536	0.666928	0.504818	0.834856
ZNF667	63934	1346.13	-0.0464108	0.0692746	-0.669953	0.502888	0.834856
ASXL2	55252	2849.26	0.0400766	0.0598883	0.66919	0.503374	0.834856
ATRAID	51374	3265.38	-0.0443361	0.0664827	-0.666881	0.504848	0.834856
PRORSD1P	344405	79.7912	-0.0647773	0.0968807	-0.668629	0.503732	0.834856
TTL	150465	1396.79	-0.0510949	0.0766077	-0.666968	0.504793	0.834856
CHCHD5	84269	491.346	0.0614309	0.0918184	0.669047	0.503465	0.834856
CBWD2	150472	689.508	-0.057895	0.0864749	-0.6695	0.503176	0.834856
DTYMK	1841	3203.75	-0.0469149	0.0703642	-0.666744	0.504936	0.834856
DDX27	55661	4424.83	-0.0352591	0.0528304	-0.667402	0.504516	0.834856
RGL4	266747	177.988	-0.0680823	0.101838	-0.668533	0.503793	0.834856
FGD5-AS1	100505641	5134.6	0.0340568	0.0508568	0.669661	0.503074	0.834856
DENND6A	201627	2297.07	0.0438307	0.0656146	0.668003	0.504132	0.834856
XRN1	54464	2592.98	0.0456986	0.0685107	0.667029	0.504753	0.834856
MAPK10	5602	168.501	0.0679612	0.101591	0.66897	0.503515	0.834856
MCCC2	64087	6116.47	-0.0343493	0.0513407	-0.669045	0.503467	0.834856
FBXO38	81545	1078.8	0.0519522	0.0778513	0.667325	0.504564	0.834856
RGS14	10636	650.504	-0.0587304	0.0879614	-0.667684	0.504335	0.834856
ZC2HC1A	51101	754.068	0.0583819	0.0875595	0.666769	0.50492	0.834856
ANXA1	301	35555.8	-0.0329445	0.0492991	-0.668257	0.503969	0.834856
BCOR	54880	2192.38	0.0439148	0.0658228	0.667166	0.504666	0.834856
PBDC1	51260	633.524	0.0590624	0.0885472	0.667016	0.504762	0.834856
DPH6	89978	297.607	-0.066846	0.100283	-0.666573	0.505045	0.834929
TRAPPC4	51399	1277.32	-0.0476336	0.0714868	-0.666327	0.505202	0.835082
PLEKHB1	58473	319.272	-0.0648922	0.097423	-0.666087	0.505355	0.835096
UFM1	51569	2987.05	0.0383882	0.0576457	0.665933	0.505454	0.835096
PREB	10113	3077.57	-0.0407164	0.061136	-0.665997	0.505413	0.835096
PAIP2B	400961	705.645	0.0564358	0.0847631	0.665806	0.505535	0.835096
CCDC125	202243	1020.96	0.0506582	0.076074	0.665907	0.505471	0.835096
MKKS	8195	2124.05	-0.041901	0.0629525	-0.665597	0.505668	0.83521
C1orf112	55732	1362.63	0.0493769	0.0742152	0.665321	0.505845	0.835394
SLC25A35	399512	227.708	0.067258	0.101175	0.664772	0.506197	0.835763
NFKB1	4790	2436.34	-0.0437399	0.0657972	-0.664769	0.506198	0.835763
FOXJ3	22887	6230.16	-0.0387423	0.058333	-0.664158	0.506589	0.835887
CCT6B	10693	105.884	0.0667276	0.100453	0.664264	0.506521	0.835887
RNF43	54894	144.179	0.0668817	0.100704	0.664144	0.506598	0.835887
DNAJB7	150353	84.2021	0.0615573	0.0926728	0.664244	0.506534	0.835887
ERMP1	79956	5810.59	0.0356638	0.0536699	0.664503	0.506369	0.835887
CGREF1	10669	400.954	-0.0657542	0.0990625	-0.663765	0.506841	0.836096
MIOX	55586	50.2008	-0.0564031	0.0849881	-0.663659	0.506909	0.836096
MRNIP	51149	179.288	-0.0674983	0.101709	-0.663642	0.50692	0.836096
ZNF616	90317	367.576	0.0644716	0.0971825	0.663408	0.507069	0.836162
ANKRD36	375248	368.743	-0.0661274	0.0996831	-0.663377	0.507089	0.836162
NA	100505857	82.4404	0.0645773	0.0976062	0.661611	0.508221	0.836431
PGBD3	267004	120.501	0.0668392	0.101002	0.661758	0.508126	0.836431
PTDSS2	81490	968.53	-0.056631	0.085587	-0.661678	0.508178	0.836431
C11orf58	10944	5290.29	-0.0350862	0.0530323	-0.6616	0.508228	0.836431
EI24	9538	7651.02	-0.0332357	0.0502317	-0.661648	0.508197	0.836431
ERH	2079	4082.31	0.0462871	0.0699373	0.661836	0.508076	0.836431
GALK1	2584	700.025	0.0568418	0.0857819	0.662632	0.507566	0.836431
NR1H2	7376	2185.42	-0.0452518	0.0683844	-0.661726	0.508147	0.836431
TMEM131	23505	2992.38	-0.0415889	0.0627486	-0.662787	0.507467	0.836431
RNF215	200312	417.999	-0.0634207	0.0957962	-0.662039	0.507947	0.836431
STAC	6769	2235.95	0.0460882	0.0696502	0.661709	0.508158	0.836431
ACAD11	84129	748.811	-0.0559739	0.084553	-0.661997	0.507973	0.836431
HSPA4	3308	9897.35	0.0383628	0.0579411	0.662099	0.507908	0.836431
MEST	4232	3477.7	-0.0373171	0.0563638	-0.662076	0.507923	0.836431
ZBTB26	57684	354.181	-0.0627544	0.0946545	-0.662984	0.507341	0.836431
NA	100507380	140.2	0.0670241	0.101365	0.661217	0.508473	0.836728
ETV3	2117	466.182	0.0600665	0.0909549	0.660399	0.508998	0.836734
NA	100506117	205.358	-0.0669535	0.101364	-0.660526	0.508916	0.836734
ODR4	54953	1477.57	-0.0490385	0.0742785	-0.660198	0.509127	0.836734
KLC1	3831	2060.05	-0.0424241	0.0642128	-0.66068	0.508818	0.836734
MTFMT	123263	459.91	0.0610719	0.0924742	0.660421	0.508984	0.836734
IREB2	3658	3770.51	-0.0398773	0.0603663	-0.660589	0.508876	0.836734
NA	100507577	466.86	0.0595496	0.090188	0.660283	0.509072	0.836734
MXRA7P1	100506055	564.576	-0.0575867	0.0871919	-0.66046	0.508959	0.836734
SNHG6	641638	5444.42	0.0342288	0.0518289	0.660419	0.508985	0.836734
FZD6	8323	2430.79	0.0417162	0.063114	0.660966	0.508634	0.836734
H2BC9	8345	71.5233	0.0609283	0.0923298	0.659898	0.509319	0.836943
PIM2	11040	284.754	-0.0663842	0.100614	-0.65979	0.509389	0.83695
MRPL23	6150	2371.52	0.0437876	0.0663947	0.659504	0.509572	0.837038
MNS1	55329	376.551	0.0632975	0.0959678	0.65957	0.50953	0.837038
PIGB	9488	526.859	-0.0606777	0.0920382	-0.659266	0.509725	0.837182
LOC100130449	100130449	356.709	0.0668529	0.101442	0.659028	0.509878	0.837266
ATG5	9474	2025.49	-0.0442865	0.0672043	-0.658984	0.509906	0.837266
LGMN	5641	2162.08	0.0422804	0.0641875	0.658702	0.510087	0.837347
RPL27	6155	20656.1	-0.0358844	0.0544856	-0.658604	0.51015	0.837347
GLI2	2736	550.552	-0.0606347	0.0920582	-0.658656	0.510117	0.837347
PDE6D	5147	1513.61	0.0441383	0.067039	0.658397	0.510283	0.83735
MMAA	166785	366.135	0.0629682	0.0956315	0.658446	0.510251	0.83735
NAA38	84316	2290.08	-0.048431	0.0735853	-0.658161	0.510434	0.837444
TCN2	6948	819.642	-0.057562	0.0874662	-0.658106	0.51047	0.837444
METTL9	51108	2878.27	0.0405745	0.0616855	0.657764	0.51069	0.837618
BAG1	573	1642.06	-0.0492241	0.0748384	-0.657738	0.510706	0.837618
ACYP1	97	179.681	0.066891	0.101825	0.65692	0.511232	0.837748
WWP2	11060	4610.33	0.0361316	0.0549855	0.657112	0.511109	0.837748
LASP1	3927	42276.7	0.0328584	0.0500155	0.656964	0.511204	0.837748
RPL19	6143	55067.5	0.0271396	0.0412844	0.657382	0.510935	0.837748
GPATCH8	23131	4612.6	0.0396542	0.0603651	0.656906	0.511241	0.837748
UBXN4	23190	8660.31	0.037176	0.0565635	0.657244	0.511024	0.837748
WDR45	11152	1006.12	-0.0523254	0.0795926	-0.657415	0.510914	0.837748
CATSPERZ	25858	162.675	0.0652418	0.0993738	0.656529	0.511484	0.837831
CNTNAP1	8506	559.367	0.0583027	0.0888051	0.656524	0.511487	0.837831
CNPY4	245812	113.412	0.0658585	0.100286	0.656707	0.511369	0.837831
SNRPE	6635	2738.66	0.0419785	0.0639674	0.656248	0.511665	0.83788
ZC3H12C	85463	1394.1	-0.0502432	0.07657	-0.656174	0.511712	0.83788
FBXO9	26268	1739.04	-0.045625	0.0695271	-0.656219	0.511683	0.83788
ZNF394	84124	880.256	0.0531603	0.0810331	0.656033	0.511803	0.837922
MAP3K8	1326	328.038	-0.0638055	0.0973133	-0.655672	0.512035	0.837928
FBXL15	79176	84.1699	-0.0610905	0.0931405	-0.655896	0.511891	0.837928
RPL41	6171	37952.9	-0.0411294	0.0627625	-0.655318	0.512263	0.837928
SHOX2	6474	318.726	0.0639638	0.0975711	0.655561	0.512107	0.837928
SHARPIN	81858	1566.76	0.0484152	0.073846	0.655623	0.512067	0.837928
COMMD5	28991	685.449	-0.0642208	0.0979763	-0.655473	0.512163	0.837928
C9orf78	51759	3343.4	-0.0373508	0.0569954	-0.655331	0.512255	0.837928
POGLUT3	143888	7576.26	-0.0360366	0.0550345	-0.6548	0.512597	0.837942
TMEM219	124446	1393.19	0.0484421	0.0739438	0.655121	0.51239	0.837942
TBCD	6904	3189.46	0.0384003	0.0586397	0.654852	0.512563	0.837942
TMEM182	130827	792.363	-0.0514496	0.078572	-0.654809	0.512591	0.837942
MFSD3	113655	821.969	-0.0641796	0.0980138	-0.654802	0.512595	0.837942
DGCR5	26220	368.963	-0.0630059	0.0962578	-0.654554	0.512755	0.838094
LOC100133315	100133315	92.7396	0.0643486	0.0983722	0.654134	0.513025	0.838111
TMED2	10959	11870.9	-0.0300405	0.0459204	-0.654186	0.512992	0.838111
MIDEAS	91748	2419.06	-0.0409587	0.0625898	-0.6544	0.512854	0.838111
INPP4A	3631	1973.31	0.0439295	0.0671454	0.654245	0.512954	0.838111
GOLM1	51280	19990.6	-0.0275841	0.0422018	-0.653624	0.513354	0.838541
PIN4	5303	1249.03	0.0546921	0.0836884	0.653521	0.51342	0.838543
RDM1	201299	228.86	0.0665278	0.101843	0.653236	0.513604	0.838721
MIR4453HG	54553	76.5941	0.0614525	0.0940863	0.65315	0.51366	0.838721
SUMO1	7341	6330.73	0.0380121	0.0582182	0.652926	0.513804	0.838851
GPATCH1	55094	673.384	-0.0534532	0.0819025	-0.652644	0.513986	0.838934
ZNF579	163033	2125.26	0.0663331	0.101633	0.652676	0.513965	0.838934
USP15	9958	1901.44	-0.0464214	0.0711591	-0.652361	0.514168	0.839125
PIGM	93183	1223.65	0.0480373	0.0737113	0.651696	0.514598	0.839158
SMUG1	23583	1338.59	-0.0480443	0.0737396	-0.651539	0.514699	0.839158
GCC2	9648	3340.34	0.0484102	0.0742233	0.652224	0.514257	0.839158
DNAJC10	54431	5952.12	-0.0401751	0.061627	-0.651908	0.514461	0.839158
XRCC2	7516	1386.19	0.0490376	0.0752438	0.651716	0.514584	0.839158
E2F5	1875	614.511	-0.0601381	0.0923041	-0.651522	0.51471	0.839158
CLTRN	57393	576.071	0.0586018	0.0898984	0.651868	0.514487	0.839158
CUL4B	8450	9502.59	0.0411439	0.0631062	0.65198	0.514414	0.839158
HSBP1	3281	5558.24	0.0357397	0.0548838	0.651188	0.514925	0.839291
BTC	685	602.809	-0.059101	0.0907708	-0.651101	0.514981	0.839291
NA	100506165	100.795	-0.0648394	0.0995855	-0.651093	0.514987	0.839291
EIF1AD	84285	1256.15	-0.0479866	0.0737374	-0.650777	0.51519	0.839293
RPL18A	6142	39599.6	0.037408	0.0574684	0.650932	0.51509	0.839293
ANKDD1B	728780	292.966	-0.0647464	0.0994987	-0.650726	0.515223	0.839293
CYC1	1537	1991.91	-0.0567361	0.0871942	-0.650686	0.515249	0.839293
RPS10P7	376693	51.5536	-0.0568561	0.0874252	-0.65034	0.515473	0.839402
SNX11	29916	993.424	-0.0501058	0.0770499	-0.650303	0.515496	0.839402
PRELID2	153768	381.259	-0.0624963	0.0961068	-0.65028	0.515511	0.839402
NR6A1	2649	186.394	0.0647825	0.0997064	0.649733	0.515865	0.839871
SEMA6C	10500	104.074	0.0646382	0.0995212	0.649492	0.516021	0.840019
GLYCTK	132158	201.457	-0.0657908	0.101353	-0.649122	0.516259	0.840227
SLAIN2	57606	3209.05	0.0386583	0.0595668	0.64899	0.516345	0.840227
GATAD1	57798	4892.38	0.0357849	0.0551353	0.649038	0.516314	0.840227
KDF1	126695	1155.66	-0.0506634	0.0781025	-0.648679	0.516546	0.840251
S100A16	140576	7469.67	0.0333826	0.0514716	0.648564	0.51662	0.840251
CXXC1	30827	1727.14	-0.0458476	0.070683	-0.648636	0.516574	0.840251
MORC2-AS1	150291	99.4333	-0.0647724	0.0998615	-0.648622	0.516583	0.840251
LRRC57	255252	809.521	0.05544	0.0855762	0.647844	0.517086	0.840313
RAB8B	51762	963.973	0.0551541	0.0851393	0.64781	0.517108	0.840313
METTL23	124512	734.507	0.0577021	0.0890398	0.648049	0.516954	0.840313
ULK4	54986	128.671	0.0656134	0.101287	0.647798	0.517116	0.840313
TTC14	151613	617.309	-0.0578132	0.0891802	-0.648273	0.516808	0.840313
NKX3-1	4824	109.235	0.0633118	0.0976732	0.648201	0.516855	0.840313
SEMA4D	10507	1811.32	-0.0435819	0.0672507	-0.648051	0.516952	0.840313
SLC66A1	54896	662.481	-0.0554434	0.0856221	-0.647537	0.517285	0.840481
AMZ2	51321	2053.99	-0.0430102	0.0664373	-0.64738	0.517386	0.84054
SRP68	6730	4770.31	-0.0337359	0.0521383	-0.647046	0.517602	0.840679
SRSF2	6427	9979.19	-0.0289326	0.0447125	-0.647081	0.517579	0.840679
PHC2	1912	5798.23	-0.0375502	0.058086	-0.646459	0.517982	0.840704
RPE65	6121	2120.43	-0.0414636	0.0641696	-0.646156	0.518178	0.840704
CYB561D1	284613	1173.57	0.0462699	0.0716126	0.646114	0.518206	0.840704
PYGO1	26108	52.5754	-0.0534733	0.0827406	-0.646277	0.5181	0.840704
STX4	6810	1154.93	0.0496109	0.0767692	0.646235	0.518127	0.840704
CXCL16	58191	2365.83	-0.042036	0.0650699	-0.646013	0.518271	0.840704
MARCHF2	51257	338.425	0.0630514	0.0975418	0.646404	0.518018	0.840704
BPHL	670	617.664	0.0570691	0.0883158	0.646194	0.518154	0.840704
ATP6V0A4	50617	80.9872	-0.0626572	0.0969479	-0.646297	0.518087	0.840704
PTPDC1	138639	709.316	0.0552687	0.0854766	0.646595	0.517894	0.840704
PKP4	8502	6038.37	-0.0355779	0.0550911	-0.645801	0.518408	0.840821
KBTBD3	143879	280.63	-0.065304	0.101169	-0.645496	0.518605	0.841018
TTC30B	150737	396.077	0.062758	0.0972432	0.645371	0.518687	0.841018
EIF3L	51386	10229.7	0.0303061	0.0469636	0.64531	0.518726	0.841018
FAM160A2	84067	1057.83	-0.0496065	0.0769386	-0.644755	0.519086	0.841065
CDKN3	1033	1368.38	0.0481028	0.0746092	0.64473	0.519102	0.841065
NA	100507656	70.0668	-0.0584449	0.090674	-0.64456	0.519212	0.841065
CGGBP1	8545	5582.77	0.0369783	0.0573175	0.645149	0.518831	0.841065
PPA2	27068	2973.45	-0.0410399	0.063671	-0.644562	0.519211	0.841065
SEPTIN7P14	645513	152.167	0.0653172	0.101303	0.644768	0.519078	0.841065
TENT2	167153	1902.29	0.0475013	0.0736629	0.644848	0.519026	0.841065
RAD9A	5883	1027.51	-0.0521937	0.0811068	-0.643518	0.519888	0.841217
IRAK4	51135	1215.67	0.0512503	0.0796545	0.643408	0.519959	0.841217
KCTD13	253980	463.003	0.0600953	0.0933951	0.643453	0.51993	0.841217
FITM2	128486	164.247	0.0655681	0.101809	0.644034	0.519553	0.841217
CABIN1	23523	2905.64	0.0446494	0.0693568	0.643763	0.519729	0.841217
EWSR1	2130	12866.7	-0.0358108	0.0556445	-0.643564	0.519858	0.841217
GALNT7	51809	13535	0.0386887	0.0600621	0.644144	0.519482	0.841217
FRG1	2483	1540.13	0.0456876	0.0709258	0.64416	0.519472	0.841217
MARVELD2	153562	780.471	0.0550008	0.0854332	0.643788	0.519713	0.841217
ZBTB24	9841	708.926	0.0557234	0.0865279	0.643994	0.519579	0.841217
ARHGAP30	257106	62.3771	0.0584395	0.0908639	0.643154	0.520124	0.841291
ANAPC4	29945	1339.98	-0.0455925	0.070891	-0.643135	0.520136	0.841291
OBSCN	84033	409.554	-0.0611319	0.0951181	-0.642695	0.520422	0.841593
CIT	11113	5261.5	0.0339447	0.0528391	0.642417	0.520603	0.841593
VAMP8	8673	2529.7	0.0474372	0.0738426	0.64241	0.520607	0.841593
LYRM4	57128	588.077	-0.0563186	0.0876767	-0.642344	0.52065	0.841593
COL4A6	1288	284.416	-0.0633409	0.0985776	-0.642549	0.520517	0.841593
HP1BP3	50809	9164.37	0.0339052	0.0528061	0.64207	0.520828	0.841669
ARSI	340075	84.8348	-0.0627574	0.0977356	-0.642114	0.520799	0.841669
DNAJC24	120526	351.502	0.0617938	0.0962839	0.641788	0.521011	0.841754
SMIM5	643008	54.2033	-0.0568024	0.0884963	-0.641862	0.520963	0.841754
NCKAP5L	57701	113.738	0.0623682	0.0972195	0.64152	0.521185	0.841865
GTF2E1	2960	1230.87	-0.0484223	0.0754852	-0.641481	0.52121	0.841865
TTC22	55001	277.658	-0.0652575	0.101792	-0.641084	0.521468	0.84207
STX2	2054	633.618	0.0569657	0.0888519	0.64113	0.521438	0.84207
ISG15	9636	2741.46	0.0413753	0.0647884	0.638622	0.523069	0.84214
KYAT3	56267	1053.87	0.0560446	0.0876225	0.639614	0.522424	0.84214
CLCC1	23155	2274.87	-0.0400433	0.062779	-0.637846	0.523574	0.84214
LINC00999	399744	287.923	-0.0645086	0.100699	-0.640609	0.521777	0.84214
PHRF1	57661	3398.42	-0.0410477	0.0641494	-0.639877	0.522253	0.84214
GSTP1	2950	20664.5	0.0284646	0.0446027	0.638181	0.523356	0.84214
RAB30-DT	100506233	101.657	-0.0637592	0.0997252	-0.639349	0.522596	0.84214
TPT1-AS1	100190939	126.572	-0.0641764	0.100271	-0.640032	0.522152	0.84214
THTPA	79178	265.81	0.0632199	0.0988307	0.639679	0.522381	0.84214
SLIRP	81892	898.781	0.0525058	0.0821315	0.63929	0.522634	0.84214
SLC7A5P2	387254	94.7844	0.0608217	0.0950038	0.640203	0.522041	0.84214
UQCRC2	7385	3747.18	0.0399946	0.0626114	0.638775	0.522969	0.84214
FUS	2521	12386.8	-0.0450514	0.0705988	-0.638133	0.523387	0.84214
MT1F	4494	74.4071	-0.060559	0.0947319	-0.639267	0.522649	0.84214
CCDC68	80323	420.858	0.0621984	0.0971728	0.64008	0.52212	0.84214
OAZ1	4946	23666.7	0.0311181	0.0485806	0.640546	0.521818	0.84214
SYCE2	256126	63.4058	0.0562682	0.0878086	0.640805	0.521649	0.84214
FCHO1	23149	1594.62	0.0461195	0.0723106	0.637797	0.523606	0.84214
CHMP2A	27243	4032.54	0.0411405	0.0644084	0.638744	0.52299	0.84214
ROCK2	9475	3500.37	-0.0426346	0.0666286	-0.639885	0.522248	0.84214
NA	100507360	85.0116	0.0622297	0.0975061	0.638214	0.523335	0.84214
MITD1	129531	763.383	0.0557843	0.0871285	0.640253	0.522008	0.84214
IL10RB-DT	100288432	233.597	-0.0647001	0.101425	-0.637912	0.523531	0.84214
RAD17	5884	1226.31	0.0501175	0.0784053	0.63921	0.522686	0.84214
NA	100132858	55.667	-0.0561733	0.0879627	-0.638604	0.523081	0.84214
TYW1B	441250	91.5833	0.0611914	0.0958384	0.638485	0.523158	0.84214
ZNF746	155061	1110.38	-0.0482682	0.0756031	-0.638442	0.523186	0.84214
RNF32	140545	255.696	0.0637895	0.0999775	0.638038	0.523449	0.84214
CCAT1	100507056	1431.77	0.0429101	0.0671786	0.638746	0.522988	0.84214
TMEM38B	55151	2153.21	-0.0428878	0.0670428	-0.639707	0.522363	0.84214
SUV39H1	6839	970.506	0.05027	0.0785625	0.639873	0.522255	0.84214
RNF128	79589	57.816	-0.0580407	0.0908404	-0.638931	0.522868	0.84214
ZMAT5	55954	167.004	0.0644977	0.101172	0.637507	0.523795	0.842339
ZDHHC4	55146	2111.01	-0.0411492	0.0646067	-0.636919	0.524177	0.842849
PER3	8863	221.519	-0.064348	0.101079	-0.636608	0.52438	0.842929
COQ7	10229	789.572	0.0553492	0.0869334	0.636685	0.52433	0.842929
DHX57	90957	1977.68	0.0414603	0.0651338	0.636541	0.524424	0.842929
ZNF697	90874	318.715	0.0619773	0.0974088	0.63626	0.524607	0.843119
RTN4RL2	349667	400.787	-0.0596632	0.0938228	-0.635914	0.524833	0.843303
SELENOM	140606	91.9705	0.0618332	0.0972399	0.635883	0.524853	0.843303
PAX6	5080	138.798	0.064462	0.101451	0.635403	0.525166	0.84349
NUDT16L1	84309	682.319	0.058388	0.0918815	0.63547	0.525122	0.84349
RBM15B	29890	4803.3	-0.0397841	0.0626045	-0.635483	0.525113	0.84349
RPL27A	6157	25214.8	-0.033002	0.0519678	-0.635047	0.525398	0.843757
WIZ	58525	2617.89	-0.0420985	0.0663489	-0.634502	0.525754	0.844223
SCAMP4	113178	6193.99	0.0330671	0.0521373	0.634231	0.52593	0.844243
ZNF792	126375	103.436	0.0630407	0.0993952	0.634243	0.525922	0.844243
TMEM91	641649	333.832	-0.0633387	0.0998747	-0.634181	0.525963	0.844243
CTRL	1506	80.1604	-0.0602065	0.0949883	-0.633831	0.526191	0.844417
RPRD1B	58490	2723.99	-0.0377272	0.0595275	-0.633778	0.526226	0.844417
CDC23	8697	2189.94	-0.040533	0.0639611	-0.633713	0.526268	0.844417
MRPS16	51021	4273.6	-0.0388409	0.0613169	-0.633445	0.526443	0.844477
SRC	6714	8177.48	-0.033536	0.0529538	-0.633308	0.526533	0.844477
ZNF517	340385	86.778	-0.0600663	0.0948312	-0.633403	0.526471	0.844477
TBC1D25	4943	616.195	-0.0575153	0.0908251	-0.633254	0.526568	0.844477
CLMP	79827	851.022	-0.0538834	0.0851297	-0.632957	0.526762	0.844683
VPS33A	65082	1755.53	0.0414696	0.0655489	0.632651	0.526962	0.844898
EIF2AK4	440275	2472.8	0.0408102	0.064522	0.6325	0.52706	0.84495
TMEM205	374882	2344.1	0.0424188	0.0671329	0.631864	0.527476	0.845512
ERCC4	2072	721.594	0.0541629	0.0857861	0.631371	0.527798	0.845817
PTPN4	5775	695.863	-0.0535857	0.0848698	-0.631387	0.527787	0.845817
PLEKHA8	84725	497.182	0.0569306	0.0902116	0.631078	0.52799	0.846019
HERC2P9	440248	463.793	0.0582287	0.0923012	0.630855	0.528135	0.846147
SLC48A1	55652	703.487	0.0537112	0.0851709	0.630628	0.528283	0.846227
DNAJC30	84277	1338.48	0.0476858	0.0756224	0.630578	0.528317	0.846227
PRR5L	79899	304.181	-0.0614238	0.0974256	-0.630469	0.528388	0.846235
FAM222A-AS1	84983	75.8411	0.0590844	0.0937499	0.630234	0.528542	0.84637
AP1B1	162	6174.91	-0.0316412	0.0502129	-0.63014	0.528603	0.84637
SFR1	119392	549.777	-0.0569557	0.0904534	-0.629669	0.528911	0.846442
TH	7054	114.269	0.0628778	0.0998208	0.629907	0.528756	0.846442
PAPOLA	10914	10577.4	-0.0338935	0.0538128	-0.629842	0.528798	0.846442
ICOSLG	23308	263.313	-0.0641253	0.101833	-0.62971	0.528884	0.846442
ZMAT2	153527	2733.92	0.0356158	0.0565777	0.629502	0.52902	0.846512
UQCRQ	27089	2793.69	0.0452185	0.0718553	0.629299	0.529153	0.846554
SKIV2L	6499	276.721	0.037592	0.05974	0.62926	0.529179	0.846554
ZCCHC17	51538	1426.56	-0.0435634	0.0692576	-0.629006	0.529345	0.846716
NFE2L2	4780	5383.02	-0.0351192	0.0558753	-0.628529	0.529658	0.84711
LY96	23643	331.528	0.0613122	0.0975758	0.628355	0.529772	0.847187
RSBN1L	222194	2080.19	0.0477748	0.0760521	0.628185	0.529883	0.847259
NBPF3	84224	439.511	-0.058704	0.0939325	-0.624959	0.531998	0.847523
SDC3	9672	745.441	-0.0542049	0.0871148	-0.622223	0.533795	0.847523
EPS15	2060	4546.31	0.0382054	0.0612645	0.623613	0.532882	0.847523
RSBN1	54665	1347.32	0.0459512	0.0735626	0.624654	0.532198	0.847523
TRIM45	80263	646.929	-0.055616	0.0888065	-0.62626	0.531144	0.847523
SUCO	51430	4276.37	0.037656	0.0603011	0.624466	0.532321	0.847523
IRF6	3664	1124.57	-0.0464626	0.0745018	-0.623643	0.532862	0.847523
EPC1	80314	946.509	-0.0500249	0.0797446	-0.627313	0.530454	0.847523
VSIR	64115	1031.82	-0.048151	0.0770777	-0.624707	0.532163	0.847523
FBXW4	6468	1069.73	0.0474058	0.0761776	0.622306	0.533741	0.847523
MGMT	4255	1172.89	-0.0448746	0.0716969	-0.625893	0.531385	0.847523
PLAAT3	11145	5730.59	0.038769	0.0619807	0.625502	0.531642	0.847523
ARL2	402	1953.07	0.0495114	0.0796475	0.621631	0.534185	0.847523
TPCN2	219931	691.395	-0.0515434	0.0829182	-0.621617	0.534194	0.847523
GSEC	399972	236.536	-0.0633702	0.101487	-0.624419	0.532353	0.847523
NA	100506112	103.343	0.0625823	0.100044	0.62555	0.53161	0.847523
LEMD3	23592	1824.89	0.043615	0.0696046	0.626611	0.530914	0.847523
WSB2	55884	4071.56	-0.0351737	0.0561084	-0.626888	0.530732	0.847523
RILPL1	353116	528.738	0.0553177	0.0887015	0.623639	0.532864	0.847523
UBR7	55148	1790.05	0.0402658	0.0644686	0.624581	0.532246	0.847523
ZNF839	55778	779.014	-0.0511831	0.0817592	-0.626023	0.5313	0.847523
KREMEN2	79412	299.078	0.0634821	0.101818	0.623486	0.532965	0.847523
PAM16	51025	497.762	0.0611878	0.0984498	0.621513	0.534262	0.847523
ANKS4B	257629	125.494	-0.0632153	0.100979	-0.626022	0.531301	0.847523
HIRIP3	8479	717.051	0.054987	0.0883102	0.622657	0.53351	0.847523
CYBA	1535	10421.9	0.0603804	0.0968631	0.623359	0.533049	0.847523
KIAA0753	9851	2906.32	-0.0368239	0.0592217	-0.621798	0.534075	0.847523
RSAD1	55316	889.112	-0.0523093	0.0836369	-0.625434	0.531686	0.847523
SAP30BP	29115	1831.31	-0.0398777	0.0638268	-0.62478	0.532115	0.847523
TMC8	147138	200.451	0.0634948	0.101844	0.623454	0.532986	0.847523
ADAMTSL5	339366	384.142	0.0597296	0.0951578	0.62769	0.530207	0.847523
GNA11	2767	2077.8	0.0394781	0.0630845	0.625798	0.531448	0.847523
CACTIN	58509	1886.13	-0.0423973	0.0676939	-0.62631	0.531112	0.847523
ZNF527	84503	209.939	-0.0633168	0.101235	-0.625442	0.531681	0.847523
ADGRF3	165082	50.3654	0.0539173	0.086591	0.622666	0.533504	0.847523
EPC2	26122	1439.88	-0.050113	0.080445	-0.622947	0.53332	0.847523
ENTPD3-AS1	285266	54.8876	-0.052293	0.0840553	-0.622127	0.533859	0.847523
CD47	961	5163.4	-0.0342702	0.0549315	-0.623872	0.532712	0.847523
KCNMB3	27094	150.314	-0.063136	0.101067	-0.624693	0.532173	0.847523
SEMA5A	9037	181.441	-0.0636588	0.101626	-0.626403	0.531051	0.847523
PRKAA1	5562	5839.94	0.0401558	0.0644526	0.623029	0.533265	0.847523
PIK3R1	5295	740.928	0.055556	0.0890985	0.623535	0.532933	0.847523
CERT1	10087	3039.47	0.039276	0.0630422	0.623011	0.533277	0.847523
GNPDA1	10007	2556.81	-0.0392386	0.0629896	-0.622938	0.533325	0.847523
LSM11	134353	204.294	-0.0634325	0.101782	-0.62322	0.53314	0.847523
ABT1	29777	1577.13	-0.0448592	0.0719242	-0.623701	0.532824	0.847523
ULBP2	80328	81.9399	0.0599146	0.0955092	0.627318	0.530451	0.847523
TECPR1	25851	1233.34	0.0525251	0.0841722	0.624019	0.532615	0.847523
MCM7	4176	19632.1	0.0321388	0.0514666	0.62446	0.532326	0.847523
KLRG2	346689	67.453	-0.0518085	0.0826442	-0.626885	0.530734	0.847523
SLC37A3	84255	2011.75	0.0397095	0.0638118	0.622291	0.53375	0.847523
THAP1	55145	417.291	-0.0596031	0.0957831	-0.622271	0.533764	0.847523
CIBAR1	137392	86.249	-0.0598362	0.0955383	-0.626306	0.531114	0.847523
RNF19A	25897	1081.97	0.0491428	0.0788309	0.623394	0.533026	0.847523
DEPTOR	64798	167.112	-0.0632881	0.101825	-0.62154	0.534245	0.847523
FBXW2	26190	4983.67	0.0345512	0.0555452	0.622038	0.533917	0.847523
GPR107	57720	9629.07	0.0294565	0.0471666	0.624521	0.532285	0.847523
BRD3	8019	2577.67	0.0380425	0.06084	0.625287	0.531783	0.847523
RXRA	6256	9148.86	0.0336609	0.0540528	0.622741	0.533455	0.847523
ENTPD8	377841	125.285	0.0581263	0.0928445	0.626061	0.531275	0.847523
WDR13	64743	1660.18	0.048118	0.0769194	0.625564	0.531601	0.847523
TCEAL3	85012	580.045	0.0558057	0.0897823	0.621566	0.534227	0.847523
IL13RA1	3597	6010.33	0.03602	0.0576775	0.624508	0.532294	0.847523
CSAG1	158511	91.7103	0.0598372	0.0957554	0.624896	0.532039	0.847523
LINC00941	100287314	589.489	0.0552565	0.0889319	0.621336	0.534379	0.847597
RMND5A	64795	3158.62	0.0355232	0.057181	0.621241	0.534441	0.847597
SLMAP	7871	3989.55	0.0395138	0.063623	0.621062	0.534559	0.84768
ILF2	3608	9320.54	-0.0299085	0.0481797	-0.62077	0.534751	0.847775
LOC100129484	100129484	71.1368	-0.0554623	0.0893384	-0.620812	0.534723	0.847775
YPEL2	388403	326.159	0.061127	0.0984867	0.620662	0.534822	0.847784
NA	100506705	262.723	0.0617582	0.0995875	0.62014	0.535166	0.848224
FAM110A	83541	1366.55	0.0454781	0.0733772	0.619784	0.5354	0.848282
NUDT3	11165	1503.34	0.0440456	0.0710503	0.619922	0.535309	0.848282
CASP2	835	3761.67	-0.040225	0.0648933	-0.619864	0.535347	0.848282
RNF11	26994	6323.97	0.0320471	0.0518403	0.61819	0.53645	0.848601
MCRIP2	84331	890.312	-0.053615	0.0867154	-0.618287	0.536386	0.848601
NOMO2	283820	2360.95	0.0627598	0.101351	0.619233	0.535763	0.848601
MIEN1	84299	912.212	0.0537812	0.0869893	0.618251	0.53641	0.848601
ATXN7L3	56970	4779.5	0.0360006	0.05819	0.618673	0.536132	0.848601
HDHD2	84064	1363.3	0.0475756	0.0768593	0.618996	0.535919	0.848601
BIN1	274	4168.02	0.040175	0.0649375	0.618672	0.536132	0.848601
SLC25A26	115286	807.393	-0.0528988	0.0854477	-0.619078	0.535865	0.848601
FOXP1	27086	1132.53	-0.0479136	0.0775078	-0.618178	0.536458	0.848601
TMEM175	84286	1052.15	-0.0490202	0.079228	-0.618723	0.536099	0.848601
TMEM161B-AS1	100505894	137.584	0.0628989	0.101738	0.618245	0.536414	0.848601
NA	100505539	53.9089	0.052617	0.0850464	0.618685	0.536124	0.848601
SMC1A	8243	12328.5	-0.0291438	0.0470567	-0.619333	0.535697	0.848601
NBDY	550643	3101.87	0.0368016	0.0595822	0.617662	0.536798	0.849035
DERL1	79139	2818.62	0.0348582	0.0564692	0.617296	0.53704	0.849312
COX7A2L	9167	3988.93	-0.0350114	0.0567408	-0.617041	0.537208	0.849473
CNKSR1	10256	993.752	0.0481811	0.0781089	0.616845	0.537337	0.849574
LGALS3	3958	8901.34	0.0354882	0.0575954	0.616163	0.537787	0.849971
NUP88	4927	5044.1	-0.0368324	0.0597707	-0.616229	0.537743	0.849971
ANKRA2	57763	702.011	0.0542391	0.0880183	0.616225	0.537746	0.849971
MRTFA	57591	1989.96	0.0386079	0.0626981	0.615775	0.538043	0.850272
PRIM1	5557	1649.37	-0.0452563	0.0735529	-0.615288	0.538364	0.850607
VTI1B	10490	2087.22	-0.0449699	0.0730915	-0.615254	0.538387	0.850607
FAM114A2	10827	588.555	-0.0527726	0.0858382	-0.614791	0.538693	0.850985
NTF4	4909	139.26	0.0617272	0.100438	0.614581	0.538831	0.850995
AFDN	4301	6049.6	0.0344881	0.0561128	0.614622	0.538805	0.850995
CDC7	8317	2675.46	-0.0445373	0.0724995	-0.614312	0.539009	0.851135
SLC29A2	3177	2367.72	-0.0442386	0.0720209	-0.614247	0.539052	0.851135
LINC00938	400027	292.088	0.0601395	0.0980058	0.613632	0.539458	0.851204
NDFIP2	54602	3130.84	-0.0343873	0.0560311	-0.613719	0.539401	0.851204
HERPUD1	9709	2585.25	-0.0416054	0.0677791	-0.613839	0.539322	0.851204
PSMC3IP	29893	375.363	0.0595293	0.0969643	0.61393	0.539262	0.851204
SURF6	6838	3193.85	-0.0482842	0.0786925	-0.61358	0.539493	0.851204
PLP2	5355	3951.46	0.0323201	0.0526597	0.613753	0.539378	0.851204
MRPL20-AS1	148413	631.719	0.0583897	0.0951976	0.613353	0.539643	0.85125
PNRC2	55629	441.183	0.0566973	0.0924931	0.612989	0.539884	0.85125
MIR1915HG	399726	191.2	0.062253	0.101579	0.612851	0.539975	0.85125
TCTA	6988	1447.84	-0.0480853	0.0784005	-0.613329	0.539659	0.85125
PPM1K	152926	155.981	0.0617619	0.100795	0.612745	0.540045	0.85125
PLPP1	8611	478.762	0.054713	0.0892855	0.612787	0.540017	0.85125
CEP85L	387119	68.0531	-0.054565	0.089046	-0.612773	0.540026	0.85125
PPP2R2A	5520	3397.94	-0.0405571	0.0661903	-0.612736	0.540051	0.85125
ABCB9	23457	522.609	0.0568302	0.0927831	0.612507	0.540203	0.85128
ADTRP	84830	1321.87	-0.0458447	0.0748407	-0.612564	0.540165	0.85128
RAB38	23682	956	-0.0456517	0.0745508	-0.612357	0.540301	0.851332
PBLD	64081	322.501	0.0602931	0.098608	0.611442	0.540907	0.851787
AAMDC	28971	269.537	-0.061919	0.10137	-0.610821	0.541318	0.851787
PLBD1	79887	1699.3	0.0425612	0.0696256	0.611286	0.54101	0.851787
DHRS7B	25979	1114.6	0.0487068	0.0797011	0.611117	0.541122	0.851787
ZFP28	140612	521.33	0.0565694	0.0924674	0.611777	0.540685	0.851787
CARF	79800	388.831	0.059037	0.0965247	0.611626	0.540785	0.851787
SLC4A11	83959	87.2538	0.0586361	0.0959628	0.611029	0.54118	0.851787
CYP2D7	1564	64.3994	-0.0567624	0.0929019	-0.610993	0.541204	0.851787
POLR2B	5431	5439.48	-0.0344017	0.0562784	-0.611277	0.541016	0.851787
PDE4D	5144	864.303	-0.0483499	0.0791532	-0.61084	0.541306	0.851787
RBMX2	51634	2150.08	0.0428155	0.0700682	0.611055	0.541163	0.851787
ZBTB48	3104	442.561	0.0569601	0.0934203	0.609719	0.542048	0.852366
GPR157	80045	52.9275	0.0523179	0.085867	0.60929	0.542332	0.852366
TARDBP	23435	8332.47	-0.029722	0.0488223	-0.608779	0.542671	0.852366
TAF1D	79101	1755.43	-0.0405054	0.0664471	-0.609589	0.542134	0.852366
RIMKLB	57494	693.538	-0.0497485	0.0816722	-0.609124	0.542442	0.852366
ZNF410	57862	1444.83	-0.0429239	0.0704889	-0.608946	0.54256	0.852366
HSD11B2	3291	232.519	-0.0619869	0.101813	-0.608831	0.542637	0.852366
VPS53	55275	3545.33	0.0331238	0.0543598	0.609343	0.542297	0.852366
SRMS	6725	102.03	-0.0578171	0.0949787	-0.608738	0.542698	0.852366
SLC2A4RG	56731	5823.33	-0.0406777	0.0667702	-0.60922	0.542378	0.852366
SLC4A7	9497	2029.97	-0.0443017	0.072688	-0.609478	0.542208	0.852366
NT5DC2	64943	3169.36	-0.0417807	0.0685266	-0.6097	0.542061	0.852366
MAP3K7	6885	2082.46	-0.0392475	0.0643541	-0.609867	0.54195	0.852366
HDDC2	51020	1541.1	-0.0446178	0.0733163	-0.608566	0.542812	0.852366
KIAA2026	158358	1355.79	0.0423424	0.0694226	0.609923	0.541913	0.852366
EDF1	8721	5218.06	-0.0619443	0.101786	-0.608574	0.542807	0.852366
ARSL	415	2247.77	0.0446437	0.0732651	0.609345	0.542296	0.852366
CHD6	84181	2403.47	0.0378695	0.0622477	0.608367	0.542944	0.852469
DUS2	54920	1601.34	-0.0428276	0.0704205	-0.60817	0.543075	0.85257
TMEM200B	399474	354.033	0.0589671	0.096994	0.607946	0.543223	0.852583
ANP32A	8125	7236.26	0.0297029	0.0488728	0.607758	0.543348	0.852583
ZNF766	90321	915.515	-0.0492546	0.0810239	-0.607903	0.543252	0.852583
RWDD2A	112611	221.028	0.061171	0.100639	0.607827	0.543302	0.852583
ZDHHC18	84243	1877.44	-0.0426333	0.0701843	-0.607447	0.543554	0.852667
MINDY3	80013	295.672	0.0597433	0.098515	0.606438	0.544224	0.852667
TNFRSF1A	7132	7746.27	-0.0318552	0.0524834	-0.606958	0.543879	0.852667
RAB21	23011	2829.2	-0.0372544	0.0613206	-0.607535	0.543496	0.852667
VPS36	51028	1495.13	-0.0419228	0.0690708	-0.606954	0.543881	0.852667
ZFP36L1	677	9393.7	-0.0288273	0.0475437	-0.606332	0.544294	0.852667
JPT1	51155	5332.36	-0.0300618	0.049575	-0.606391	0.544255	0.852667
TMEM237	65062	1392.98	0.0418961	0.0691045	0.606272	0.544334	0.852667
MGME1	92667	2998.4	0.0379916	0.0626364	0.606541	0.544155	0.852667
NAPB	63908	728.997	-0.0512678	0.0845494	-0.606365	0.544272	0.852667
NA	400879	49.5357	-0.0506581	0.0835693	-0.606181	0.544395	0.852667
DENND6B	414918	179.745	0.0612711	0.10106	0.606285	0.544326	0.852667
SERINC5	256987	4695.92	0.0339721	0.0559736	0.606932	0.543896	0.852667
PHKG1	5260	103.153	0.0597733	0.0984687	0.607028	0.543832	0.852667
DOCK5	80005	2116.36	-0.0425199	0.0700343	-0.607129	0.543765	0.852667
GORAB	92344	572.267	0.0549343	0.0908044	0.604974	0.545196	0.85272
LARP4	113251	4779.09	-0.0380668	0.0628758	-0.605428	0.544894	0.85272
SNRNP35	11066	516.88	0.0554335	0.0914982	0.605842	0.54462	0.85272
IFT88	8100	263.6	0.059803	0.0987636	0.605516	0.544836	0.85272
STAT5A	6776	319.881	0.0609976	0.100749	0.605444	0.544884	0.85272
SEC14L1	6397	5770.53	-0.0304527	0.0503248	-0.605123	0.545097	0.85272
PAF1	54623	2838.12	-0.035134	0.0580888	-0.604833	0.54529	0.85272
ZNF160	90338	1316.34	-0.0440854	0.0728352	-0.605275	0.544996	0.85272
STAT4	6775	304.387	0.0611282	0.101065	0.604841	0.545284	0.85272
PACSIN1	29993	244.376	0.0615344	0.101724	0.604915	0.545235	0.85272
THBS2	7058	125.239	-0.0606426	0.100072	-0.605991	0.544521	0.85272
BPNT2	54928	3259.59	-0.0361258	0.0596552	-0.605576	0.544796	0.85272
ZDHHC12	84885	2544.4	-0.0450691	0.0744865	-0.605063	0.545137	0.85272
TRIP4	9325	851.643	-0.0476889	0.0789319	-0.604178	0.545725	0.853297
GON4L	54856	2906.37	0.0366495	0.0608526	0.602267	0.546996	0.853541
ARHGAP21	57584	4339.56	0.0416061	0.0689528	0.6034	0.546243	0.853541
NA	100287580	76.8927	0.058512	0.0969342	0.603626	0.546092	0.853541
SPNS1	83985	1577.6	0.0472299	0.0782783	0.603358	0.54627	0.853541
GALNS	2588	1467.74	-0.0424454	0.0703938	-0.602972	0.546528	0.853541
SLC46A1	113235	519.943	0.0538523	0.0894499	0.602039	0.547148	0.853541
COX11	1353	2109.23	-0.0364485	0.0605544	-0.601913	0.547232	0.853541
MFSD11	79157	852.602	0.0482307	0.0799687	0.60312	0.546429	0.853541
ZNF101	94039	264.84	0.0602098	0.099896	0.602725	0.546692	0.853541
HAUS5	23354	1552.54	0.0412645	0.068527	0.602164	0.547065	0.853541
ATAD2B	54454	734.246	-0.0563346	0.0933318	-0.603594	0.546113	0.853541
TLK1	9874	3682.93	-0.0370116	0.0613639	-0.60315	0.546409	0.853541
RCAN1	1827	741.065	-0.0491804	0.0816559	-0.602288	0.546982	0.853541
NUP50-DT	100506714	393.893	-0.057132	0.0949241	-0.60187	0.547261	0.853541
REST	5978	2985.5	0.0406723	0.0674145	0.603316	0.546298	0.853541
DMXL1	1657	1524.12	-0.0442412	0.0734483	-0.602345	0.546945	0.853541
CCZ1B	221960	1635.97	0.0485304	0.0805516	0.602476	0.546857	0.853541
NA	100506936	103.258	0.0548829	0.0909162	0.603665	0.546066	0.853541
FEZF1-AS1	154860	109.781	0.059594	0.0988804	0.602688	0.546717	0.853541
MIGA2	84895	1795.57	-0.0484224	0.0804305	-0.602041	0.547147	0.853541
RPL36A	6173	20275.4	0.0341265	0.0567027	0.60185	0.547274	0.853541
PRICKLE2	166336	563.771	0.0524704	0.0872344	0.601487	0.547515	0.853814
CTDP1	9150	1845.9	-0.0457037	0.0760123	-0.601267	0.547662	0.853836
STEAP3	55240	2326.77	0.0410018	0.0681839	0.601341	0.547613	0.853836
SAMD1	90378	1805.42	-0.0459819	0.0765096	-0.600995	0.547843	0.853911
DND1	373863	720.729	0.0506274	0.0842344	0.60103	0.54782	0.853911
SLC37A4	2542	1870.08	0.0397637	0.0661904	0.600747	0.548008	0.853962
TAF15	8148	6381.35	-0.0447292	0.0744466	-0.600823	0.547958	0.853962
PIDD1	55367	779.067	-0.0502047	0.0835958	-0.600566	0.548129	0.854047
CA14	23632	55.2773	0.0538928	0.0898892	0.599547	0.548808	0.854193
IPO8	10526	6791.74	0.0376815	0.0627742	0.600271	0.548326	0.854193
IKZF4	64375	377.881	-0.0582564	0.0972188	-0.59923	0.549019	0.854193
ZSCAN5A	79149	304.285	-0.0595861	0.0992977	-0.600075	0.548456	0.854193
SFTPB	6439	244.179	-0.0601664	0.100337	-0.599643	0.548744	0.854193
SNORC	389084	171.949	0.0610617	0.101822	0.599691	0.548712	0.854193
PPP1R3D	5509	583.798	0.0530447	0.088445	0.599748	0.548674	0.854193
OGFR	11054	2993.84	0.0448507	0.0747535	0.599981	0.548519	0.854193
TFG	10342	7406.67	0.0314329	0.0524403	0.599403	0.548904	0.854193
SEC31A	22872	3969.02	0.0378047	0.0630691	0.599418	0.548894	0.854193
STXBP5-AS1	729178	78.3517	-0.0514333	0.0858301	-0.599246	0.549009	0.854193
RBM12B	389677	1329.25	0.0466966	0.0778647	0.599715	0.548697	0.854193
DDX23	9416	6664.76	0.0313175	0.0523101	0.598691	0.549379	0.854442
PCGF2	7703	1320.85	-0.0427198	0.0713346	-0.598865	0.549263	0.854442
PLA2G6	8398	744.322	0.0526146	0.0878766	0.598733	0.549351	0.854442
CRYZL1	9946	357.341	-0.0568973	0.0950535	-0.598581	0.549452	0.854453
PAIP1	10605	4330.61	-0.0324601	0.0542614	-0.598216	0.549696	0.854728
RNF208	727800	418.715	-0.0585984	0.0980077	-0.597896	0.549909	0.854914
FUNDC1	139341	745.548	0.0489696	0.081911	0.597838	0.549948	0.854914
MRPL10	124995	1722.29	0.045172	0.0756026	0.597492	0.550179	0.855169
NDC1	55706	8110.22	-0.0357029	0.0598884	-0.596157	0.55107	0.855212
ANKRD13C	81573	3816.88	-0.0350476	0.0587399	-0.596658	0.550736	0.855212
PSMA6	5687	4055.05	-0.0347134	0.0582072	-0.596376	0.550924	0.855212
GANC	2595	568.975	-0.0540598	0.0905876	-0.596768	0.550662	0.855212
BCKDHA	593	2892.41	-0.0414277	0.0694555	-0.596464	0.550865	0.855212
APOL6	80830	4983.7	0.0341457	0.0572537	0.596394	0.550912	0.855212
KIF9-AS1	285352	74.9713	-0.055919	0.0937876	-0.596229	0.551022	0.855212
SELENOK	58515	723.832	0.0535459	0.0897458	0.59664	0.550748	0.855212
SELENOT	51714	3653.65	0.0356257	0.0596929	0.596817	0.55063	0.855212
MAML1	9794	2528.98	-0.0372508	0.0624697	-0.596302	0.550974	0.855212
POP7	10248	2021.27	-0.0607082	0.101802	-0.596334	0.550952	0.855212
TDRD7	23424	1840.37	0.0401655	0.0673151	0.596679	0.550722	0.855212
RBMX	27316	13955.7	0.0285415	0.0478025	0.597072	0.550459	0.855212
FAAH	2166	55.0384	-0.052755	0.0886087	-0.595371	0.551596	0.855338
SLC25A15	10166	744.264	-0.0511534	0.0859518	-0.595141	0.551749	0.855338
ABHD2	11057	5202.93	0.0376578	0.0632481	0.595398	0.551577	0.855338
SNPH	9751	66.6271	0.0556747	0.0935256	0.595288	0.551651	0.855338
RPS14	6208	20678.8	-0.0294438	0.0494379	-0.595572	0.551461	0.855338
CNOT6	57472	4238.99	0.0330765	0.055522	0.595736	0.551351	0.855338
TUBB2A	7280	238.939	-0.0596133	0.10005	-0.595833	0.551287	0.855338
NBAT1	729177	56.9788	0.0513996	0.0863628	0.595159	0.551737	0.855338
TMEM140	55281	700.412	0.0497462	0.0835308	0.595543	0.551481	0.855338
ERCC6L2	375748	464.054	-0.0572819	0.0962709	-0.595008	0.551838	0.855373
NA	100506482	867.958	-0.0473486	0.0796126	-0.594738	0.552019	0.855481
ATAD5	79915	1249.33	0.048128	0.0809276	0.594705	0.552041	0.855481
DLG5	9231	4389.76	0.0306647	0.0515872	0.594424	0.552229	0.855505
BDNF	627	372.708	-0.0572749	0.0963763	-0.594284	0.552322	0.855505
AFF4	27125	6713.68	0.0374428	0.0629957	0.594371	0.552264	0.855505
INIP	58493	1077.71	0.0450077	0.0757106	0.59447	0.552198	0.855505
NSMCE4A	54780	1064.63	0.0458844	0.0773845	0.59294	0.553221	0.856075
TMEM132A	54972	2154.76	0.0455629	0.0768159	0.593144	0.553085	0.856075
ANKRD12	23253	1165.3	0.0487467	0.0822535	0.59264	0.553422	0.856075
ZNF274	10782	1520.48	0.0407886	0.0687742	0.593079	0.553128	0.856075
CKAP2L	150468	2946.79	0.0379093	0.0639489	0.592806	0.553311	0.856075
ERICH2	285141	124.882	0.0586805	0.0989513	0.593024	0.553165	0.856075
LOC100130691	100130691	126.424	0.0596381	0.100558	0.593073	0.553132	0.856075
UCKL1-AS1	100113386	65.6658	-0.0510899	0.0860907	-0.593443	0.552885	0.856075
TRMT2A	27037	1675.98	-0.0465334	0.0784551	-0.593121	0.5531	0.856075
SURF1	6834	1488.61	0.0451763	0.0762168	0.592734	0.553359	0.856075
PHPT1	29085	2182.63	-0.0502475	0.084768	-0.592765	0.553338	0.856075
FKBP1A	2280	9084.1	-0.0319285	0.0538958	-0.592412	0.553575	0.856127
ARHGAP40	343578	700.859	0.0526253	0.0888355	0.592391	0.553589	0.856127
TRIM8	81603	4392.23	-0.0313848	0.0530072	-0.592085	0.553794	0.856341
CAMKK2	10645	3385.57	-0.036055	0.0609735	-0.591322	0.554305	0.856822
EFNB2	1948	1996.3	0.0368168	0.0622426	0.591505	0.554182	0.856822
C16orf72	29035	1660.77	0.0412228	0.069704	0.591398	0.554254	0.856822
ZBED6	100381270	963.63	0.0534887	0.0905211	0.590898	0.554589	0.856924
CMC2	56942	1108	-0.0457431	0.0774108	-0.590914	0.554578	0.856924
RCN3	57333	147.778	-0.057185	0.0967915	-0.590806	0.554651	0.856924
ZNF836	162962	174.098	0.0601712	0.101831	0.590895	0.554591	0.856924
NA	100505519	59.5411	0.0524756	0.0888322	0.590727	0.554703	0.856924
EFEMP2	30008	74.0311	-0.0543541	0.0920525	-0.590469	0.554876	0.857088
CARD8	22900	599.108	0.0515056	0.0873167	0.589871	0.555277	0.857399
TOM1	10043	1404.36	0.043854	0.0743275	0.590011	0.555183	0.857399
GPR143	4935	114.366	0.0574259	0.0973494	0.589895	0.555261	0.857399
ZNF430	80264	567.509	0.0553774	0.0939369	0.589517	0.555514	0.857662
HOXA2	3199	216.47	0.0599697	0.101756	0.58935	0.555627	0.857732
PCDHB15	56121	55.2093	-0.0510079	0.0865764	-0.589166	0.55575	0.85782
ZNF419	79744	459.756	-0.0536235	0.0910628	-0.588863	0.555953	0.858031
PCDHAC2	56134	90.536	0.0547195	0.0929436	0.588738	0.556037	0.858057
RPL37A-DT	100507554	52.1292	-0.0507336	0.0861994	-0.588561	0.556156	0.858137
ITPR1	3708	428.44	-0.0544839	0.0926091	-0.588321	0.556317	0.858283
LHX4	89884	52.6547	-0.051987	0.0884098	-0.588023	0.556517	0.858489
MAL2	114569	30179.2	0.0312033	0.0530868	0.587779	0.55668	0.858638
FAH	2184	999.206	0.0479151	0.0815764	0.587364	0.556959	0.858792
USB1	79650	2839.15	0.0350762	0.0597188	0.587357	0.556964	0.858792
TUSC3	7991	3887.4	-0.0321228	0.0546927	-0.587332	0.55698	0.858792
AGL	178	3523.47	0.039573	0.0674153	0.587003	0.557202	0.858931
EXD2	55218	814.984	0.0502003	0.0855377	0.586879	0.557285	0.858931
PTPRG-AS1	100506994	159.627	0.0597172	0.101767	0.586801	0.557337	0.858931
SPIN2B	474343	283.992	0.0595557	0.101468	0.586942	0.557243	0.858931
ZNF582-AS1	386758	88.064	-0.0571162	0.097387	-0.586487	0.557549	0.859051
KMT2E	55904	4039.57	0.036818	0.0627707	0.586547	0.557508	0.859051
AKIP1	56672	658.666	-0.0533531	0.0910016	-0.586287	0.557683	0.859154
CAPZB	832	7555.27	0.0290093	0.0495024	0.586017	0.557864	0.859228
ZNF764	92595	237.419	0.0585177	0.0998735	0.585918	0.55793	0.859228
NA	100507329	102.987	-0.0580367	0.0990398	-0.585994	0.55788	0.859228
SEPSECS	51091	1088.59	0.043712	0.0746279	0.585732	0.558056	0.859318
RPS29	6235	2712.69	-0.0472835	0.0807422	-0.58561	0.558137	0.859319
NA	100507319	89.1257	0.0568775	0.0971381	0.585532	0.55819	0.859319
RPL13AP20	387841	120.392	-0.0591151	0.101015	-0.58521	0.558407	0.859397
TM7SF3	51768	6089.54	0.0301885	0.0515869	0.585198	0.558414	0.859397
LYRM9	201229	53.4033	0.0509388	0.0870613	0.585091	0.558487	0.859397
RAB33B	83452	890.871	0.0487288	0.0832886	0.585059	0.558508	0.859397
RIPOR1	79567	3599.56	0.0345974	0.0591539	0.584871	0.558634	0.859489
RCOR3	55758	1239.67	0.0473654	0.0810096	0.584688	0.558757	0.859575
NOS1AP	9722	555.734	0.0526699	0.0901134	0.584485	0.558894	0.859683
SPAG5	10615	4758.21	0.0311542	0.0533131	0.584364	0.558976	0.859705
MKNK1	8569	1832.98	-0.0376677	0.0645359	-0.58367	0.559442	0.860012
TMEM9B	56674	1323.13	-0.0421854	0.0722561	-0.583832	0.559333	0.860012
MIR100HG	399959	458.512	-0.0568873	0.0974645	-0.583672	0.559441	0.860012
VAPB	9217	4576	-0.0320758	0.0549447	-0.583784	0.559366	0.860012
XRCC6	2547	22442.4	-0.0275354	0.0472011	-0.583365	0.559648	0.860226
RHOG	391	1107.17	-0.0455098	0.0780654	-0.58297	0.559913	0.860428
DGCR6L	85359	1026.81	0.0458979	0.0787198	0.583054	0.559857	0.860428
BABAM2	9577	2368.4	-0.0383602	0.0658194	-0.58281	0.560021	0.860491
SNIP1	79753	677.743	0.0518271	0.0889799	0.582459	0.560258	0.860752
MDM1	56890	628.793	-0.0488516	0.0839064	-0.582216	0.560421	0.860859
LOC100505715	100505715	49.6712	-0.0489183	0.0840295	-0.582157	0.560461	0.860859
DNAJC22	79962	1753.46	0.0388509	0.0667829	0.581749	0.560735	0.861004
ZNF761	388561	1277.1	-0.050555	0.0869078	-0.581708	0.560763	0.861004
MTLN	205251	578.327	-0.0512272	0.0880769	-0.581619	0.560823	0.861004
GOLGA7	51125	1392.87	-0.0440621	0.0757255	-0.581866	0.560657	0.861004
FBXO21	23014	4043.35	0.0336401	0.0578506	0.581499	0.560904	0.861026
GJC2	57165	106.708	0.0540015	0.092888	0.581361	0.560997	0.861065
METTL1	4234	796.361	-0.0488133	0.0839879	-0.581194	0.561109	0.861068
MPV17L2	84769	668.535	-0.0536246	0.0922718	-0.58116	0.561133	0.861068
URB2	9816	1547.78	-0.0480267	0.0826593	-0.58102	0.561227	0.86111
ARL4D	379	434.766	0.054955	0.0946344	0.580708	0.561437	0.861227
ZSCAN30	100101467	714.54	0.048881	0.0841684	0.580752	0.561407	0.861227
NUTM2A-AS1	728190	178.878	-0.059068	0.101825	-0.580092	0.561853	0.861507
PSPC1	55269	2036.73	-0.0359605	0.0619965	-0.580041	0.561887	0.861507
ACO2	50	2605.58	-0.0372304	0.0641706	-0.580178	0.561794	0.861507
VWA5B2	90113	76.3081	0.0544418	0.0938576	0.580047	0.561883	0.861507
DPH1	1801	1308.23	-0.0458747	0.0791331	-0.579716	0.562106	0.861536
ZNF519	162655	169.515	-0.0590306	0.101841	-0.579633	0.562162	0.861536
CTAGE15	441294	98.6836	0.0555109	0.0957718	0.579616	0.562174	0.861536
FKTN	2218	2459.88	0.0380266	0.0655956	0.579713	0.562108	0.861536
ATP6AP1L	92270	111.571	-0.0572913	0.0989013	-0.579277	0.562402	0.861681
PEX7	5191	337.468	0.0577708	0.0997345	0.579246	0.562423	0.861681
CYP2W1	54905	53.7493	0.0518984	0.0896071	0.579178	0.562469	0.861681
BAD	572	979.128	-0.0465419	0.0803792	-0.579028	0.56257	0.861732
ILK	3611	2549.97	0.0354824	0.0612926	0.578902	0.562656	0.861761
BLZF1	8548	1366.54	-0.0429431	0.0742118	-0.578656	0.562821	0.861774
ATP2C1	27032	7355.35	-0.0368814	0.0637353	-0.578665	0.562816	0.861774
TBCK	93627	587.588	0.055528	0.095971	0.578592	0.562865	0.861774
SEC23IP	11196	3122.76	-0.0363985	0.0629268	-0.578425	0.562977	0.861843
IL15	3600	138.366	-0.0585117	0.101175	-0.578322	0.563047	0.861847
USH1C	10083	400.341	0.0545972	0.094572	0.577308	0.563731	0.861971
BIRC2	329	2349.97	0.0415209	0.0719432	0.577134	0.563849	0.861971
ALG10B	144245	1722.55	-0.0448473	0.0776248	-0.577745	0.563436	0.861971
RHOF	54509	421.117	0.0548109	0.0949195	0.577445	0.563639	0.861971
CRTC3	64784	1007.73	-0.0429407	0.0743678	-0.57741	0.563662	0.861971
CTC1	80169	1978.46	0.0369589	0.0639707	0.577747	0.563435	0.861971
HSH2D	84941	839.819	0.0466901	0.0807936	0.577893	0.563336	0.861971
EBLN3P	100506710	3665.14	0.0368489	0.0638247	0.577345	0.563706	0.861971
KLHL15	80311	343.73	-0.0568879	0.0985735	-0.577112	0.563864	0.861971
L1CAM	3897	65.597	-0.0527805	0.0913426	-0.57783	0.563379	0.861971
ATP6AP1	537	7656.79	0.0299349	0.0518505	0.577332	0.563715	0.861971
AGAP3	116988	4104.35	-0.035408	0.0614097	-0.576586	0.564219	0.862411
TRAF1	7185	241.974	0.057682	0.100086	0.576327	0.564394	0.862576
CYP2J2	1573	160.598	-0.058578	0.101827	-0.575268	0.56511	0.863002
CCDC85B	11007	5862.06	-0.0406124	0.0705753	-0.575448	0.564988	0.863002
ARAP1	116985	6796.13	0.0333208	0.0579271	0.57522	0.565142	0.863002
PLEK2	26499	1075.66	0.0427646	0.074336	0.575288	0.565097	0.863002
ARHGAP11B	89839	243.273	-0.0577101	0.100323	-0.575241	0.565128	0.863002
CES3	23491	72.7178	-0.0494105	0.0858854	-0.575307	0.565084	0.863002
NME6	10201	764.925	-0.0494203	0.0858331	-0.575772	0.564769	0.863002
CST6	1474	4302.04	-0.0422524	0.0735112	-0.574775	0.565443	0.863359
IDI2	91734	55.7839	0.0507438	0.0883353	0.574445	0.565667	0.863374
TSSC4	10078	843.398	-0.053948	0.0939179	-0.574417	0.565686	0.863374
PLEKHG1	57480	145.815	-0.0581377	0.101221	-0.574364	0.565721	0.863374
GPAA1	8733	4218.46	-0.0381515	0.0664029	-0.574546	0.565598	0.863374
SLTM	79811	4398.33	0.0307667	0.0536095	0.573904	0.566033	0.86344
PIGN	23556	1293.62	-0.046633	0.0812554	-0.573907	0.566031	0.86344
SNED1	25992	73.0687	0.0539202	0.0939291	0.574052	0.565933	0.86344
ZNF596	169270	128.003	0.0576024	0.100329	0.574133	0.565878	0.86344
ELL3	80237	228.108	-0.0577763	0.100749	-0.573469	0.566327	0.863706
ERI2	112479	985.965	-0.0489674	0.085406	-0.573348	0.566409	0.863706
TXNL4A	10907	1888.7	0.039251	0.0684509	0.573419	0.566361	0.863706
ZNF582	147948	79.6177	0.0551763	0.0962936	0.573001	0.566644	0.863963
ATP6V1D	51382	1688.52	-0.0412328	0.0719826	-0.572816	0.566769	0.864021
STARD5	80765	90.7699	0.0527595	0.0921374	0.572618	0.566903	0.864021
LENG9	94059	190.668	0.0576975	0.100752	0.572665	0.566871	0.864021
CDS2	8760	1635.3	-0.040627	0.0709582	-0.572548	0.566951	0.864021
EZH2	2146	3149.5	0.0332585	0.0581003	0.572432	0.567029	0.864038
POP4	10775	1124.01	0.0421336	0.0736469	0.572103	0.567252	0.864071
CBX7	23492	661.297	0.0489896	0.085616	0.572202	0.567185	0.864071
PSMG4	389362	436.633	-0.0559793	0.0978299	-0.57221	0.56718	0.864071
NBPF20	100288142	411.164	0.0570919	0.0998534	0.571757	0.567487	0.864167
TEAD1	7003	5796.06	-0.0337767	0.0590776	-0.571735	0.567502	0.864167
LOC100128770	100128770	53.2662	-0.0491675	0.0860003	-0.571713	0.567517	0.864167
NRAS	4893	6970.08	-0.0362498	0.0634503	-0.57131	0.567789	0.864276
ZNF33B	7582	1244.06	0.0423807	0.074173	0.571376	0.567744	0.864276
MFF	56947	2510.95	-0.0391285	0.0684778	-0.571405	0.567725	0.864276
PRORP	9692	1454.47	0.0449413	0.078718	0.570915	0.568057	0.864376
TMEM259	91304	6250.69	-0.03994	0.0699559	-0.570931	0.568046	0.864376
MAP3K4	4216	1248.4	-0.0427829	0.074929	-0.57098	0.568013	0.864376
GIT2	9815	2592.82	0.0384477	0.0674336	0.570157	0.568571	0.864852
ESYT3	83850	66.8069	-0.05223	0.0915927	-0.570242	0.568514	0.864852
MAP9	79884	587.613	0.0514498	0.0902315	0.570198	0.568544	0.864852
CAMK1D	57118	182.256	0.0579482	0.101661	0.570012	0.56867	0.864899
GMCL1	64395	1769.13	-0.0362666	0.0636552	-0.569736	0.568857	0.865082
SMG1P7	100506060	134.549	0.0578518	0.101569	0.569582	0.568961	0.865138
R3HDM2	22864	2895.05	0.0336076	0.0590711	0.568934	0.569401	0.865295
COX6B1	1340	2980.64	-0.0330672	0.058104	-0.569104	0.569286	0.865295
THAP4	51078	2388.43	-0.0376602	0.0661539	-0.569281	0.569165	0.865295
TTLL3	26140	316.373	-0.0573662	0.100806	-0.569073	0.569307	0.865295
IRF5	3663	1375.71	0.0473452	0.0832058	0.569013	0.569347	0.865295
RNF115	27246	1505.33	-0.0384051	0.067527	-0.568737	0.569535	0.865397
FLYWCH1	84256	1644.07	0.0451282	0.0793686	0.56859	0.569635	0.865443
LOC220729	220729	515.721	0.0537415	0.0945443	0.568427	0.569745	0.865443
SLC45A4	57210	430.462	-0.0542175	0.095387	-0.568395	0.569767	0.865443
GLRX5	51218	2492.4	-0.0402424	0.0708366	-0.568102	0.569966	0.865643
PCBP1-AS1	400960	94.8154	-0.0542583	0.0956154	-0.567464	0.570399	0.866199
BLOC1S2	282991	1189.35	-0.0426967	0.0752697	-0.567249	0.570545	0.866318
FOXA1	3169	2404.16	0.0378912	0.0668462	0.566842	0.570822	0.866534
PRELID3B	51012	5864.11	-0.0332687	0.0586861	-0.566893	0.570787	0.866534
NPR2	4882	266.366	0.0560706	0.0989744	0.566516	0.571043	0.866768
NFYC	4802	3321.24	-0.0345086	0.060926	-0.566401	0.571121	0.866784
VPS72	6944	2013.35	0.0356832	0.0630367	0.566071	0.571345	0.86692
NUDCD1	84955	1683.96	-0.0398483	0.0703859	-0.566141	0.571298	0.86692
PI4KB	5298	4193.08	-0.0314168	0.0555437	-0.565622	0.571651	0.867169
PHF20	51230	3055.49	0.0340125	0.0601635	0.565335	0.571846	0.867169
LINC00886	730091	200.636	0.057432	0.101581	0.565383	0.571813	0.867169
ZNF346	23567	492.468	-0.0517163	0.0914556	-0.56548	0.571747	0.867169
MKLN1-AS	100506881	283.86	0.0564781	0.099833	0.565726	0.57158	0.867169
RBIS	401466	547.124	0.054235	0.0959528	0.565226	0.57192	0.867179
UTP11	51118	1103.23	0.0448663	0.079424	0.564896	0.572144	0.867245
CDON	50937	370.372	0.0555925	0.0984363	0.564756	0.57224	0.867245
MLYCD	23417	1179.92	-0.0445019	0.0788239	-0.564574	0.572363	0.867245
BTBD3	22903	1005.04	0.0449339	0.0795806	0.564634	0.572323	0.867245
LINC00513	100506860	116.281	0.0568984	0.100782	0.564567	0.572368	0.867245
IL1RAPL1	11141	375.704	0.0526633	0.0932611	0.564687	0.572287	0.867245
TDG	6996	1983.3	-0.0385192	0.0682458	-0.564418	0.572469	0.867296
STX6	10228	3421.92	-0.0338319	0.0599592	-0.564248	0.572585	0.867355
ARFGEF2	10564	6647.77	0.0369148	0.0654443	0.564064	0.572711	0.867355
LINC01091	285419	56.6721	0.0487026	0.0863374	0.564096	0.572689	0.867355
LATS1	9113	830.83	0.0462843	0.0820995	0.563759	0.572918	0.867541
TRPS1	7227	775.714	0.0454995	0.0807179	0.563685	0.572968	0.867541
MAPKAPK5-AS1	51275	848.77	0.0478755	0.0850303	0.56304	0.573407	0.8679
MRPL45P2	653479	104.338	-0.056395	0.100152	-0.563091	0.573373	0.8679
WHRN	25861	261.674	0.0566488	0.1006	0.563108	0.573361	0.8679
COL5A2	1290	97.3299	-0.055819	0.0991869	-0.562766	0.573594	0.86808
MED21	9412	1752.49	0.0365417	0.0649527	0.56259	0.573714	0.86816
MNAT1	4331	928.529	0.0431395	0.076712	0.562357	0.573873	0.86823
SKA1	220134	996.342	-0.0458635	0.0815607	-0.562324	0.573895	0.86823
MYNN	55892	1151.6	0.0448276	0.0797651	0.561995	0.574119	0.868365
TOR1A	1861	2749.45	-0.0351837	0.0626029	-0.562014	0.574106	0.868365
ELAC2	60528	4249.89	-0.0318873	0.0567591	-0.5618	0.574252	0.868464
UTP15	84135	864.715	-0.0482057	0.0858475	-0.561527	0.574438	0.868643
TMEM50B	757	644.816	0.0517892	0.092268	0.56129	0.5746	0.868785
FRS2	10818	1482.77	-0.0454234	0.0810805	-0.560226	0.575325	0.869021
CAPS2	84698	84.1604	0.0528788	0.0943804	0.560273	0.575293	0.869021
C14orf93	60686	509.936	-0.0508944	0.0908079	-0.560462	0.575164	0.869021
LUC7L	55692	1043.17	0.042447	0.0756821	0.560859	0.574893	0.869021
YWHAB	7529	20173.3	-0.0271524	0.0484224	-0.56074	0.574975	0.869021
EOGT	285203	486.795	-0.0531331	0.0948116	-0.560408	0.575202	0.869021
ZNF300	91975	772.986	0.0457024	0.081542	0.560477	0.575154	0.869021
YY2	404281	107.943	0.0537895	0.0960234	0.56017	0.575363	0.869021
RBM41	55285	3538.51	0.0335769	0.0599269	0.560297	0.575277	0.869021
SLC7A6OS	84138	488.795	-0.0519845	0.0928889	-0.559641	0.575724	0.869184
RNF227	284023	243.377	-0.0562282	0.10049	-0.559539	0.575794	0.869184
ZNF599	148103	91.3485	0.0540575	0.0966146	0.559517	0.575809	0.869184
MAPK11	5600	460.055	0.0537857	0.0961134	0.559607	0.575748	0.869184
COA1	55744	2087.48	0.0404369	0.0722487	0.55969	0.575691	0.869184
POLR2C	5432	5093.93	0.0302567	0.0540994	0.55928	0.575971	0.869326
GRWD1	83743	2287.85	-0.0347545	0.0621609	-0.559105	0.57609	0.86939
NA	100506155	55.7256	0.0497052	0.088915	0.55902	0.576148	0.86939
CMTR2	55783	2455.74	0.033655	0.0602422	0.558662	0.576393	0.869453
WDSUB1	151525	712.96	-0.0520597	0.0931564	-0.558842	0.57627	0.869453
LIAS	11019	1186.04	-0.0416992	0.0746298	-0.558748	0.576334	0.869453
NFATC2IP	84901	1899.22	-0.039069	0.0700138	-0.558018	0.576832	0.870013
NUF2	83540	2687.09	0.0379994	0.0681457	0.557619	0.577105	0.870161
PPP4R3A	55671	3202.28	-0.0335147	0.0601076	-0.557578	0.577133	0.870161
NUMBL	9253	1466.03	-0.0451842	0.0810312	-0.557615	0.577107	0.870161
LOC284600	284600	53.3477	0.0503014	0.0904028	0.556414	0.577928	0.870214
RPL5	6125	55669.5	-0.0251457	0.0451437	-0.557016	0.577516	0.870214
PTGFRN	5738	4964.96	-0.0288372	0.0518898	-0.555739	0.57839	0.870214
C1orf74	148304	365.938	0.0533146	0.0957411	0.556862	0.577621	0.870214
SDE2	163859	1904.21	0.0404649	0.0729156	0.554955	0.578926	0.870214
ZNF33A	7581	1989.48	-0.0380573	0.0685133	-0.555473	0.578571	0.870214
TFAM	7019	3392.17	-0.0336331	0.060539	-0.555562	0.57851	0.870214
SIGIRR	59307	1830.8	-0.0376245	0.0677669	-0.555205	0.578755	0.870214
FEN1	2237	4647.26	-0.030043	0.0539623	-0.55674	0.577705	0.870214
FAU	2197	11497.2	-0.0355502	0.0639764	-0.555677	0.578432	0.870214
RILPL2	196383	102.656	0.0537823	0.0968497	0.555317	0.578678	0.870214
OBI1	79596	1361.43	-0.0456355	0.0822078	-0.555124	0.57881	0.870214
SERPINA6	866	352.781	0.0532214	0.0955824	0.556812	0.577656	0.870214
PKD1P1	339044	803.622	-0.0546008	0.0979644	-0.557353	0.577286	0.870214
MPND	84954	786.335	0.0514341	0.0925933	0.555484	0.578564	0.870214
SON	6651	12936.7	0.0299766	0.053883	0.556329	0.577986	0.870214
RRP7BP	91695	163.68	-0.0564912	0.101621	-0.555903	0.578277	0.870214
RAPGEF2	9693	1558.3	0.0415208	0.074691	0.555901	0.578279	0.870214
TMA16	55319	1313.42	-0.0452288	0.0812752	-0.556489	0.577877	0.870214
MTRR	4552	2129.91	-0.0392225	0.0706702	-0.555008	0.578889	0.870214
CCL28	56477	187.933	0.0567347	0.101811	0.557256	0.577352	0.870214
PELO	53918	1337.72	0.0405718	0.0730646	0.555287	0.578698	0.870214
ADAMTS6	11174	112.198	-0.0555488	0.100027	-0.555338	0.578663	0.870214
KHDC1	80759	110.024	-0.0552824	0.0995886	-0.555107	0.578821	0.870214
YIPF6	286451	2455.95	-0.0327271	0.0589156	-0.555491	0.578559	0.870214
PLS3	5358	33657	-0.0278257	0.0501358	-0.555007	0.57889	0.870214
PSD3	23362	1675.23	0.0405501	0.0731403	0.554415	0.579295	0.870565
CMC4	100272147	186.087	-0.0562222	0.101394	-0.554494	0.579241	0.870565
RASAL1	8437	840.692	0.0461534	0.0833953	0.55343	0.579969	0.870969
CLUHP3	100132341	94.7017	0.0544771	0.0983754	0.553768	0.579738	0.870969
TRAPPC1	58485	6031.22	0.0278507	0.0503148	0.553528	0.579902	0.870969
ZNF71	58491	561.519	0.0527483	0.0952955	0.553523	0.579905	0.870969
OOEP	441161	76.7155	0.0517784	0.0935234	0.553641	0.579825	0.870969
ZNF292	23036	2341.11	-0.0409565	0.0740012	-0.553457	0.579951	0.870969
STAG3L2	442582	405.536	0.0533681	0.0964673	0.553225	0.580109	0.871077
FAM118A	55007	675.009	-0.0497348	0.0899389	-0.552984	0.580274	0.87115
ZFAND5	7763	27056.2	-0.0247168	0.0446992	-0.552957	0.580293	0.87115
RPS6KA1	6195	2547.15	0.0362707	0.0656238	0.552707	0.580464	0.871297
MRPL9	65005	2860.34	0.0345389	0.0627189	0.550694	0.581843	0.871297
LRRC20	55222	2341.02	-0.0354761	0.0643493	-0.551304	0.581425	0.871297
LIPT2	387787	107.024	-0.054711	0.0993049	-0.550939	0.581675	0.871297
C11orf45	219833	485.772	0.0502891	0.0912824	0.550918	0.58169	0.871297
PUS7L	83448	820.264	-0.04754	0.0861407	-0.551888	0.581025	0.871297
DIAPH3	81624	1776.22	-0.0411384	0.0744996	-0.552196	0.580814	0.871297
CFL2	1073	3676.69	0.0338064	0.0613657	0.550901	0.581701	0.871297
LOXL1	4016	85.7204	0.0535581	0.0970349	0.551947	0.580985	0.871297
ZZEF1	23140	4367.69	-0.0304071	0.0550894	-0.551959	0.580976	0.871297
C17orf80	55028	767.599	0.0466933	0.0848134	0.550542	0.581948	0.871297
AFMID	125061	655.365	0.0461276	0.083751	0.550771	0.581791	0.871297
HNRNPM	4670	18232.6	0.0254892	0.0462976	0.550552	0.581941	0.871297
PTPN18	26469	1527.22	-0.0398625	0.0723627	-0.550871	0.581722	0.871297
GCA	25801	1829.07	0.035705	0.0647823	0.551153	0.581529	0.871297
TOPBP1	11073	6018.05	-0.0331632	0.0602194	-0.550706	0.581835	0.871297
SLC9A3	6550	475.774	-0.0525886	0.0954354	-0.551038	0.581607	0.871297
CDK19	23097	2537.42	0.037542	0.068053	0.551658	0.581183	0.871297
SPDYE3	441272	153.573	0.0561582	0.101813	0.551583	0.581234	0.871297
PODXL	5420	372.65	0.0529304	0.0961162	0.550692	0.581845	0.871297
NEIL2	252969	699.992	-0.0464076	0.0842541	-0.550805	0.581767	0.871297
LOC100288748	100288748	206.016	0.0561725	0.101772	0.551946	0.580985	0.871297
HSF1	3297	4640.87	-0.0331386	0.0599925	-0.552379	0.580689	0.871297
FLAD1	80308	1638.55	-0.0429209	0.07805	-0.549916	0.582377	0.871602
RNF130	55819	1025.82	0.040842	0.0742785	0.54985	0.582422	0.871602
NDUFA8	4702	2066.6	0.0406272	0.073883	0.549885	0.582398	0.871602
CXorf56	63932	2604.13	-0.0318775	0.0579743	-0.549855	0.582419	0.871602
ATP5IF1	93974	2327.52	0.046243	0.0841315	0.549651	0.582559	0.871604
LLGL2	3993	6538.65	0.0349447	0.0635769	0.549644	0.582563	0.871604
CNOT3	4849	3032.21	0.0348801	0.063498	0.54931	0.582793	0.871604
NAGA	4668	1159.39	0.0434799	0.0791552	0.549299	0.5828	0.871604
SENP2	59343	2716.95	-0.0321471	0.0585148	-0.549383	0.582742	0.871604
GET4	51608	6983.45	0.0318318	0.0579649	0.549156	0.582898	0.871604
TAB3	257397	2245.46	-0.0366804	0.0667925	-0.549169	0.58289	0.871604
SEC61A2	55176	169.668	-0.0558233	0.101746	-0.548652	0.583244	0.871663
NA	401884	734.103	0.0448621	0.0817855	0.548533	0.583326	0.871663
KANK3	256949	101.917	0.0527108	0.0960698	0.548672	0.583231	0.871663
LTBP4	8425	560.516	0.0523364	0.0954181	0.548496	0.583351	0.871663
CCDC121	79635	110.36	0.0545597	0.0994874	0.548408	0.583412	0.871663
TAF8	129685	1087.16	0.0417581	0.0760997	0.548728	0.583192	0.871663
BCLAF1	9774	8739.33	-0.0311189	0.0566913	-0.548918	0.583062	0.871663
TFB2M	64216	1746.27	-0.0364537	0.0665015	-0.548164	0.583579	0.871754
CFAP43	80217	163.247	0.0557811	0.101768	0.548123	0.583608	0.871754
NPM3	10360	1098.26	0.0421535	0.0769667	0.547686	0.583908	0.872
PHF12	57649	2645.57	-0.0324659	0.0592733	-0.547732	0.583876	0.872
GTF2F2	2963	1634.06	-0.0378167	0.0690704	-0.547509	0.584029	0.87208
TPBG	7162	2064.41	0.0352004	0.0643409	0.547092	0.584315	0.872406
SDCBP2	27111	150.505	-0.055635	0.101803	-0.546494	0.584726	0.872792
ZNF619	285267	356.519	-0.0526885	0.0964063	-0.546525	0.584705	0.872792
LAMP2	3920	11384.3	0.0307527	0.0562804	0.54642	0.584777	0.872792
SNAI3-AS1	197187	88.6048	0.0521894	0.0955379	0.546269	0.584881	0.872845
RO60	6738	1217.91	0.0440983	0.0807754	0.545937	0.585109	0.872854
B3GAT3	26229	1374.11	-0.0456193	0.0837301	-0.544838	0.585865	0.872854
HINFP	25988	955.262	0.0417896	0.0766458	0.54523	0.585595	0.872854
PPM1H	57460	1376.06	0.0387715	0.0711031	0.545286	0.585557	0.872854
ACIN1	22985	8714.05	-0.0275764	0.0506157	-0.54482	0.585877	0.872854
GON7	84520	353.624	0.0532401	0.0976313	0.545318	0.585535	0.872854
ABCC6P1	653190	88.1232	0.052556	0.0962669	0.545941	0.585107	0.872854
GNA13	10672	3755.31	0.0328393	0.0602434	0.545111	0.585677	0.872854
KDELR1	10945	6410.15	0.0283907	0.0521114	0.544808	0.585886	0.872854
NA	100506002	144.248	-0.0546062	0.10002	-0.545953	0.585098	0.872854
LAPTM4A	9741	3790.56	0.032453	0.0595708	0.544781	0.585904	0.872854
FSTL1	11167	2051.42	-0.0341649	0.0627107	-0.544803	0.585889	0.872854
BOD1L1	259282	6317.28	0.0355969	0.0652136	0.54585	0.585169	0.872854
ANKHD1	54882	92.0254	0.0517989	0.095004	0.545229	0.585596	0.872854
PCDHGA7	56108	55.4943	-0.0493391	0.0905313	-0.544995	0.585757	0.872854
ZEB1	6935	71.9836	0.0500083	0.0920674	0.54317	0.587013	0.872881
DGKZ	8525	2536.73	-0.0374467	0.0688382	-0.543982	0.586454	0.872881
MRE11	4361	3461.84	-0.0346418	0.0636673	-0.544106	0.586369	0.872881
KDM4D	55693	326.82	0.0541658	0.0997382	0.54308	0.587075	0.872881
ASB8	140461	1336.94	0.0380289	0.0699505	0.543654	0.58668	0.872881
CLN5	1203	558.316	-0.0498079	0.0915351	-0.54414	0.586345	0.872881
RAD51B	5890	333.898	0.053574	0.0984731	0.544047	0.586409	0.872881
EMC6	83460	2892.85	0.0428112	0.0786308	0.544459	0.586126	0.872881
NR1D1	9572	475.382	-0.0499208	0.0917932	-0.54384	0.586552	0.872881
NAPA-AS1	100505681	127.397	0.0551515	0.101447	0.543647	0.586685	0.872881
SRBD1	55133	1854.34	-0.0357986	0.0658054	-0.544008	0.586436	0.872881
BID	637	117.844	0.0537419	0.0988237	0.543816	0.586568	0.872881
TBC1D5	9779	2974.38	-0.0391653	0.0721163	-0.543086	0.587071	0.872881
PIGY	84992	1934.08	-0.0369799	0.0680356	-0.543537	0.58676	0.872881
GRK6	2870	2054.87	-0.0377605	0.0695044	-0.543282	0.586935	0.872881
ZNF12	7559	2813.29	-0.0348717	0.0641988	-0.543183	0.587004	0.872881
CHRAC1	54108	1847.6	-0.0375666	0.0691519	-0.543248	0.586959	0.872881
FAM111A	63901	3131.09	0.0370163	0.0681908	0.542834	0.587244	0.873031
PPP1R14A	94274	537.404	-0.054214	0.0999084	-0.542637	0.58738	0.87305
GGA1	26088	2049.92	0.0348461	0.06423	0.54252	0.58746	0.87305
PUF60	22827	4448.61	-0.0353936	0.0652349	-0.542556	0.587436	0.87305
SLC25A24	29957	6869.3	-0.0322189	0.0594679	-0.541786	0.587966	0.873398
SUV39H2	79723	484.378	-0.0507392	0.0936337	-0.541891	0.587894	0.873398
WDR83	84292	366.02	-0.0526392	0.0971416	-0.541881	0.587901	0.873398
UBQLN1	29979	11633.9	-0.0253289	0.0467447	-0.541856	0.587918	0.873398
ANO9	338440	1119.61	-0.042479	0.0784407	-0.541543	0.588134	0.873483
BRAP	8315	1640.98	0.0362156	0.0668794	0.541506	0.588159	0.873483
LOC389602	389602	261.563	-0.0542066	0.100177	-0.541107	0.588434	0.873791
INCA1	388324	345.78	-0.0522171	0.0965206	-0.540994	0.588512	0.873792
PSMB7	5695	3725.19	-0.0375575	0.0694341	-0.540908	0.588571	0.873792
DHDH	27294	57.2778	-0.0459659	0.0850489	-0.540465	0.588877	0.873852
HACL1	26061	826.15	0.0459577	0.0850317	0.540477	0.588868	0.873852
MFN1	55669	2545.53	-0.0344685	0.0637766	-0.540456	0.588883	0.873852
PURB	5814	5688.21	0.0300456	0.0555783	0.5406	0.588784	0.873852
RNF149	284996	4241.82	-0.0309639	0.0573178	-0.540215	0.589049	0.873998
DRAM2	128338	2228.34	0.036508	0.067612	0.539963	0.589223	0.874054
LINC00665	100506930	534.408	-0.0479741	0.0888445	-0.539978	0.589212	0.874054
ZNF865	100507290	1359.92	0.0461983	0.0855777	0.53984	0.589307	0.874079
STK40	83931	3028.47	0.0344045	0.0638941	0.538461	0.590259	0.874223
STIP1	10963	16237.2	-0.0244774	0.0453923	-0.539242	0.58972	0.874223
LAT	27040	60.7006	-0.0476373	0.0883602	-0.539127	0.589799	0.874223
PPP1R9B	84687	5290.23	0.0350391	0.0649793	0.539235	0.589725	0.874223
FTSJ3	117246	3452.57	-0.0309371	0.0574589	-0.53842	0.590287	0.874223
ACTG1	71	71737.3	-0.0257086	0.0476811	-0.539177	0.589764	0.874223
NPLOC4	55666	5666.94	-0.0293954	0.0545784	-0.538591	0.590169	0.874223
DDA1	79016	3883.57	0.0330039	0.0612746	0.538623	0.590147	0.874223
DTNB	1838	486.338	0.0494359	0.0916319	0.539505	0.589538	0.874223
SEC24B	10427	2722.96	-0.0353245	0.0655417	-0.538962	0.589913	0.874223
LYRM7	90624	964.229	-0.046055	0.0854532	-0.53895	0.589921	0.874223
LINC00265	349114	460.37	0.0527204	0.0978284	0.538907	0.589951	0.874223
PSMD5	5711	5545.84	-0.0303952	0.0564333	-0.538604	0.59016	0.874223
CEP43	11116	636.466	-0.0459762	0.0854141	-0.538274	0.590388	0.874271
PI4K2A	55361	1944.77	0.0336952	0.0626708	0.537654	0.590816	0.874364
C12orf45	121053	327.985	-0.0530667	0.0987269	-0.53751	0.590915	0.874364
HAT1	8520	3950.08	-0.0335773	0.062447	-0.537693	0.590789	0.874364
CEBPB	1051	4090.12	-0.0356195	0.0662006	-0.538053	0.59054	0.874364
SLC15A2	6565	334.506	0.0521954	0.0970942	0.537575	0.59087	0.874364
CEP19	84984	298.722	0.053004	0.0985474	0.537853	0.590679	0.874364
STYXL1	51657	2865.47	0.0318271	0.0592139	0.537495	0.590926	0.874364
HECTD3	79654	4143.73	0.0286963	0.0534232	0.537152	0.591163	0.874614
LRRC47	57470	2926.59	-0.0345272	0.0643343	-0.536684	0.591486	0.874656
ZBED5	58486	1316.52	-0.0418245	0.0778966	-0.536923	0.591321	0.874656
TM2D3	80213	789.511	-0.0421681	0.0785812	-0.536618	0.591531	0.874656
SLC5A10	125206	373.098	-0.0528851	0.098526	-0.536764	0.591431	0.874656
FIRRE	286467	269.414	-0.0539643	0.100563	-0.536623	0.591528	0.874656
CSRP1	1465	4099.38	0.0337677	0.062989	0.536089	0.591897	0.874823
ZNF195	7748	878.778	-0.0449596	0.0838808	-0.535994	0.591963	0.874823
SNAPC5	10302	366.223	0.0537958	0.100372	0.535963	0.591984	0.874823
NA	100507574	120.776	-0.0530664	0.0989644	-0.536217	0.591809	0.874823
DIPK1B	138311	542.427	-0.0519741	0.0969557	-0.53606	0.591917	0.874823
PIGF	5281	417.91	-0.0499867	0.093286	-0.535843	0.592067	0.874845
POLR1D	51082	2972.37	-0.0316894	0.0591518	-0.53573	0.592145	0.87486
ZNF254	9534	1129.57	0.0469267	0.0876213	0.535562	0.592261	0.874894
TMA7	51372	1745.84	-0.0409231	0.0764202	-0.535501	0.592304	0.874894
DNAJC3	5611	2278.04	0.0402006	0.0750851	0.5354	0.592373	0.874896
TOR3A	64222	1688.37	-0.0406725	0.0760053	-0.535127	0.592562	0.875006
RBM11	54033	71.0995	0.0505128	0.0943995	0.535096	0.592584	0.875006
PRPF38B	55119	3145.71	-0.0307526	0.0575003	-0.534825	0.592771	0.875082
TMEM214	54867	2982.18	0.0320317	0.059889	0.53485	0.592753	0.875082
SZT2	23334	2618.73	0.032425	0.0606432	0.534685	0.592868	0.875124
KRR1	11103	1368.58	-0.0385109	0.0720887	-0.534215	0.593193	0.875303
C16orf95	100506581	154.094	0.0544206	0.101844	0.534355	0.593096	0.875303
TIGD6	81789	171.981	-0.0542356	0.101507	-0.534304	0.593132	0.875303
MIIP	60672	695.177	-0.0465733	0.0872933	-0.533527	0.593669	0.87537
APPL2	55198	2103.97	0.0373314	0.0699629	0.533589	0.593626	0.87537
CEP170B	283638	4892.96	-0.0280175	0.052463	-0.534042	0.593313	0.87537
PLEKHO2	80301	182.366	0.0537934	0.100835	0.533478	0.593703	0.87537
GLB1	2720	2961.02	-0.0296519	0.0555537	-0.533753	0.593513	0.87537
TRAPPC13	80006	1085.45	0.0394024	0.0738618	0.533461	0.593715	0.87537
PAEP	5047	52.2645	-0.0461464	0.0864499	-0.533794	0.593484	0.87537
AGFG1	3267	3836.55	0.0322189	0.0604112	0.533327	0.593807	0.875406
GINM1	116254	1160.3	-0.0386517	0.0725	-0.533127	0.593945	0.875481
PRAG1	157285	3189.48	-0.0302175	0.056687	-0.533058	0.593993	0.875481
NA	100505926	319.658	0.052912	0.0993348	0.532664	0.594266	0.875583
CAMLG	819	836.52	0.0430666	0.0808368	0.532759	0.5942	0.875583
GTF3C6	112495	1818.6	-0.0337437	0.063349	-0.532663	0.594267	0.875583
MYG1	60314	1910.31	-0.0341929	0.0642123	-0.532498	0.594381	0.875651
PHF7	51533	119.01	0.052018	0.0977303	0.53226	0.594546	0.875693
ARHGEF38	54848	169.132	-0.054197	0.101812	-0.532326	0.5945	0.875693
IBA57	200205	460.685	0.0482213	0.0906472	0.531967	0.594749	0.875891
NA	100506214	277.776	0.0521429	0.0980692	0.531695	0.594937	0.876069
DYNC1LI2	1783	10484.7	0.0246962	0.0464611	0.531545	0.595041	0.876122
ATG7	10533	1250.7	-0.0395782	0.0745094	-0.531184	0.595291	0.876154
KCTD20	222658	2004.28	0.0361707	0.0680977	0.531159	0.595309	0.876154
STK31	56164	331.73	0.0520885	0.0980274	0.531367	0.595165	0.876154
TSPYL2	64061	359.979	0.051086	0.0961854	0.53112	0.595336	0.876154
CRTC1	23373	955.859	0.0450016	0.0847726	0.530851	0.595522	0.876329
MCPH1	79648	915.816	-0.0459687	0.0866685	-0.530396	0.595837	0.876692
FAM83H	286077	6090.97	-0.0341161	0.0643556	-0.530118	0.59603	0.876875
SERGEF	26297	352.943	0.0500115	0.0943604	0.530005	0.596108	0.87689
PAK2	5062	9454.33	-0.0308023	0.0581373	-0.52982	0.596237	0.876979
SLC11A2	4891	2827.85	-0.0329013	0.0621291	-0.529563	0.596415	0.877141
DDC	1644	810.767	-0.044467	0.0839977	-0.529384	0.596539	0.877223
UBALD1	124402	1053.53	-0.0422715	0.0798809	-0.529182	0.596679	0.877329
SDSL	113675	571.594	-0.0482415	0.0911806	-0.529076	0.596752	0.877336
FLJ37453	729614	113.524	0.0514381	0.0974816	0.52767	0.597728	0.877471
PPIH	10465	1894.42	-0.0368556	0.069849	-0.527647	0.597745	0.877471
ZNF326	284695	1721.99	-0.0394331	0.0749102	-0.526405	0.598607	0.877471
ADAMTSL4	54507	103.615	0.0490327	0.0933865	0.525051	0.599548	0.877471
ZC3H11A	9877	7565	0.0291229	0.0552971	0.526663	0.598428	0.877471
RPP30	10556	939.159	0.0425754	0.0810927	0.525021	0.599568	0.877471
PDCD4-AS1	282997	53.0863	-0.0448156	0.0847629	-0.528717	0.597002	0.877471
TMEM25	84866	530.475	-0.0472645	0.08979	-0.52639	0.598617	0.877471
NOC4L	79050	1821.64	-0.0339771	0.0646977	-0.525167	0.599467	0.877471
CDADC1	81602	155.568	-0.0535871	0.101806	-0.526367	0.598633	0.877471
SPRYD7	57213	611.178	0.0460743	0.0876388	0.525729	0.599076	0.877471
DIS3	22894	2842.73	-0.0335117	0.0634775	-0.527931	0.597547	0.877471
MBNL2	10150	3303.56	-0.0363587	0.0689423	-0.527379	0.59793	0.877471
LTB4R2	56413	66.4247	-0.0486584	0.0922841	-0.527267	0.598008	0.877471
EXOC5	10640	3475.66	-0.0325005	0.0619032	-0.525022	0.599568	0.877471
MPP5	64398	3554.19	-0.0334448	0.0637262	-0.524821	0.599708	0.877471
CIB1	10519	3188.28	-0.0402211	0.0764884	-0.525846	0.598995	0.877471
DOK4	55715	5903.13	-0.0309559	0.0589825	-0.524832	0.5997	0.877471
CRK	1398	3699.29	-0.0283176	0.0538495	-0.525866	0.598981	0.877471
PICART1	284080	194.842	-0.053386	0.101504	-0.525951	0.598922	0.877471
SIRT6	51548	893.364	0.047891	0.0907311	0.527834	0.597615	0.877471
RNASEH2A	10535	2608.43	-0.0349052	0.066093	-0.528123	0.597414	0.877471
PODNL1	79883	326.143	0.0519446	0.0983426	0.5282	0.59736	0.877471
CBLC	23624	1352.29	-0.0392355	0.0745196	-0.526513	0.598532	0.877471
CPSF3	51692	4315.8	-0.0303582	0.0576841	-0.526284	0.598691	0.877471
EPCAM	4072	27129.6	-0.0233875	0.044287	-0.528089	0.597437	0.877471
LINC01963	150967	51.3282	0.0439814	0.0833001	0.527987	0.597508	0.877471
PCED1A	64773	2045.98	-0.0412992	0.078658	-0.525048	0.59955	0.877471
PI4KA	5297	3890.3	0.0333364	0.0633896	0.525897	0.59896	0.877471
CBX6	23466	3721.23	-0.0318319	0.0606463	-0.524878	0.599668	0.877471
CAMK1	8536	251.973	-0.0531664	0.101001	-0.526397	0.598613	0.877471
RBM6	10180	2326.58	-0.0330196	0.0625625	-0.527786	0.597648	0.877471
ZBTB49	166793	220.579	-0.0532688	0.101025	-0.527281	0.597998	0.877471
CENPC	1060	815.252	0.0445765	0.0844444	0.527881	0.597582	0.877471
MRPS30	10884	2684.78	0.0335331	0.0635081	0.528013	0.59749	0.877471
CNPY3	10695	1758.04	0.0390135	0.0742352	0.525539	0.599208	0.877471
MAP7	9053	3096.13	0.0311176	0.0592048	0.525594	0.599171	0.877471
HOXA9	3205	128.408	0.0534651	0.101104	0.528813	0.596935	0.877471
AP4M1	9179	567.889	0.0467561	0.0890745	0.524911	0.599645	0.877471
NA	100505956	143.778	-0.0530274	0.1007	-0.52659	0.598478	0.877471
NA	441528	125.562	0.053191	0.100854	0.527404	0.597913	0.877471
DENND10P1	55855	193.445	-0.0533682	0.101589	-0.525332	0.599353	0.877471
CCDC59	29080	1289.47	-0.0388361	0.0740419	-0.524515	0.59992	0.877564
CENPK	64105	1575.87	0.0409716	0.0781398	0.524338	0.600044	0.877564
IK	3550	3978.43	0.0289846	0.0552528	0.524581	0.599874	0.877564
TCEANC	170082	49.7818	0.0435681	0.0830882	0.52436	0.600028	0.877564
EXO5	64789	447.875	-0.0489434	0.0934059	-0.523986	0.600288	0.877622
PDF	64146	551.571	-0.0522867	0.0997699	-0.524073	0.600228	0.877622
INTS1	26173	18512.4	-0.0269062	0.0513472	-0.524005	0.600275	0.877622
MLLT1	4298	4540.54	-0.0359699	0.0686723	-0.523791	0.600424	0.877645
ZNF552	79818	286.997	0.0526682	0.100556	0.523768	0.60044	0.877645
CENPT	80152	2371.75	-0.0402075	0.0768176	-0.523416	0.600685	0.87779
FBXO48	554251	207.915	0.0531326	0.101547	0.523233	0.600812	0.87779
SCAMP1-AS1	728769	187.49	0.0532163	0.101675	0.523397	0.600698	0.87779
ZNF318	24149	2533.86	-0.0361148	0.0690145	-0.523293	0.600771	0.87779
MAZ	4150	8313.25	-0.0317085	0.0606318	-0.522968	0.600997	0.87796
P3H1	64175	1754.08	0.0379723	0.0726395	0.52275	0.601148	0.878063
NECAB3	63941	1306.74	-0.0389564	0.0745335	-0.52267	0.601204	0.878063
CNOT6L	246175	1686.9	0.040436	0.0773847	0.522532	0.6013	0.878104
CLPTM1	1209	4614.97	0.0306867	0.058766	0.522184	0.601542	0.878358
HHEX	3087	144.671	-0.052735	0.101105	-0.521586	0.601959	0.878392
HNRNPC	3183	37400.4	-0.0236189	0.0452998	-0.521391	0.602094	0.878392
DBIL5P	100131454	91.8866	0.0516733	0.0991113	0.521366	0.602112	0.878392
RTKN	6242	2289.59	0.039903	0.0764997	0.521611	0.601941	0.878392
CDH4	1002	80.4482	-0.0485651	0.0930866	-0.521719	0.601866	0.878392
UIMC1	51720	1057.62	0.0413468	0.0792666	0.521617	0.601937	0.878392
ZNF655	79027	1165.45	-0.0378276	0.0725314	-0.521533	0.601995	0.878392
C8orf82	414919	832.318	-0.0441491	0.0846565	-0.521509	0.602012	0.878392
YIPF2	78992	3549.14	0.0322688	0.0619574	0.520822	0.602491	0.878746
CALCR	799	88.9261	-0.050987	0.0978843	-0.520891	0.602443	0.878746
TMEM44-AS1	100507297	228.894	-0.0528948	0.101594	-0.52065	0.60261	0.878821
SDCBP2-AS1	100507495	354.686	-0.0511648	0.0982955	-0.520521	0.602701	0.878853
CCHCR1	54535	436.725	0.0498799	0.0959094	0.520073	0.603013	0.879208
LOC728752	728752	80.9501	0.0483107	0.0929116	0.519964	0.603088	0.879208
RYBP	23429	2648.56	0.0371392	0.0714383	0.519877	0.603149	0.879208
RPS10	6204	24703.4	-0.0225434	0.0433891	-0.519564	0.603368	0.879427
FAM86C1P	55199	520.403	-0.0466602	0.0898323	-0.519414	0.603472	0.87948
SNRPD1	6632	2972.55	-0.0353046	0.0679868	-0.519286	0.603561	0.87951
SNX6	58533	4028.66	0.0331627	0.0638916	0.519046	0.603729	0.879655
PTGFR	5737	82.3154	0.0490005	0.0944357	0.518877	0.603847	0.879727
ATAD3C	219293	67.2723	-0.0453904	0.0876936	-0.517603	0.604735	0.879981
C1orf127	148345	55.2617	0.0428411	0.0827765	0.517552	0.604771	0.879981
MRPL21	219927	1576.51	0.0361948	0.0699203	0.517657	0.604697	0.879981
TARBP2	6895	1629.18	-0.0399904	0.0771879	-0.518091	0.604395	0.879981
ANKRD9	122416	838.182	-0.045745	0.0882329	-0.518457	0.604139	0.879981
RMDN3	55177	1083.98	-0.0437558	0.0844483	-0.518138	0.604362	0.879981
SYT17	51760	752.93	0.0431554	0.0832521	0.51837	0.6042	0.879981
NPIPB3	23117	160.684	-0.0520892	0.100608	-0.517742	0.604638	0.879981
SDF2	6388	1151.67	-0.0391813	0.0756859	-0.517683	0.604679	0.879981
CUEDC1	404093	2488.85	0.0349771	0.0675099	0.518104	0.604386	0.879981
FIG4	9896	983.112	0.0389927	0.0753554	0.51745	0.604842	0.879981
STEAP1	26872	474.447	-0.0479567	0.092664	-0.517534	0.604784	0.879981
FLRT2	23768	130.943	-0.0522283	0.101013	-0.517046	0.605124	0.879994
STAT3	6774	6981.86	0.0275396	0.0532622	0.517057	0.605116	0.879994
GOPC	57120	2020.44	-0.0372119	0.0719496	-0.517194	0.605021	0.879994
NFE4	58160	128.665	0.0521603	0.100854	0.517187	0.605026	0.879994
SNORA9	677798	70.5205	-0.0474819	0.0918618	-0.516885	0.605237	0.880058
ACVR1	90	1108.33	-0.0425614	0.0823859	-0.516611	0.605428	0.880138
YIPF3	25844	3046.06	0.0300766	0.0582151	0.516645	0.605404	0.880138
DDB2	1643	570.75	-0.0459121	0.0889596	-0.516101	0.605784	0.88017
EIF4B	1975	30909.1	0.0213605	0.0413644	0.516398	0.605576	0.88017
SNRPG	6637	2408.03	0.039785	0.0770719	0.516206	0.60571	0.88017
GPR35	2859	525.928	0.0486849	0.0943451	0.516031	0.605833	0.88017
TOMM6	100188893	2529.64	0.0321426	0.0622928	0.515992	0.60586	0.88017
LINC00476	100128782	748.047	-0.044525	0.0862269	-0.51637	0.605596	0.88017
GOLGA5	9950	2264.17	0.0337338	0.065401	0.515799	0.605995	0.880266
C4orf36	132989	78.1947	0.0476428	0.0923981	0.515626	0.606116	0.880342
CCDC6	8030	6930.93	0.0312973	0.0607614	0.515086	0.606493	0.880592
PCIF1	63935	2751.05	-0.0346528	0.0672698	-0.515131	0.606462	0.880592
RNF216P1	441191	818.776	-0.0424305	0.08235	-0.515246	0.606381	0.880592
LSM4	25804	6228.33	-0.0342628	0.0665355	-0.514956	0.606584	0.880624
ACE	1636	80.0769	0.0495453	0.0962465	0.514775	0.60671	0.880677
GFPT2	9945	126.726	-0.0519841	0.100997	-0.514708	0.606757	0.880677
CLDN9	9080	312.286	-0.0519943	0.101058	-0.514498	0.606904	0.880791
REV3L	5980	1264.77	0.0413404	0.0804051	0.514151	0.607146	0.88096
GPNMB	10457	267.758	0.0511073	0.0994043	0.514135	0.607157	0.88096
RAB5A	5868	2661.05	-0.0314602	0.0612507	-0.51363	0.60751	0.881373
PRKCZ-AS1	100506504	58.1601	0.0428361	0.0834161	0.513523	0.607586	0.881383
EFCAB2	84288	340.841	-0.0490452	0.0955515	-0.513285	0.607752	0.881524
LCA5L	150082	74.8216	-0.048481	0.0945384	-0.512818	0.608079	0.881821
VGLL4	9686	2244.76	0.0333707	0.065078	0.512781	0.608105	0.881821
ZDHHC11	79844	160.046	0.0522149	0.101843	0.512699	0.608162	0.881821
SPOPL	339745	2375.94	0.0382636	0.0746578	0.51252	0.608287	0.881904
KDM1A	23028	6555.65	0.0258364	0.0504272	0.51235	0.608406	0.881949
APBB3	10307	197.157	-0.0520475	0.1016	-0.512279	0.608456	0.881949
FAM126B	285172	688.696	-0.0437364	0.0853984	-0.512146	0.608549	0.881985
FHAD1	114827	106.201	-0.0504735	0.098745	-0.51115	0.609246	0.88206
NBPF15	284565	748.193	-0.0455446	0.0890788	-0.511284	0.609152	0.88206
SHOC2	8036	927.974	0.0441437	0.0863264	0.511358	0.6091	0.88206
TSFM	10102	2479.02	-0.0320283	0.0625675	-0.5119	0.608721	0.88206
SLC39A9	55334	2608.08	-0.0347762	0.0679983	-0.511428	0.609051	0.88206
COL6A1	1291	350.303	-0.0506636	0.0990642	-0.511422	0.609056	0.88206
EMC3	55831	1372.53	0.0378784	0.0741127	0.511092	0.609286	0.88206
MLLT3	4300	2810.51	0.0355525	0.0695259	0.511355	0.609102	0.88206
TBC1D13	54662	2397.97	-0.0306357	0.0599133	-0.511334	0.609117	0.88206
MBTPS2	51360	1527.88	-0.0373384	0.0729992	-0.511491	0.609007	0.88206
HMGN2	3151	16569.9	-0.0260465	0.0510286	-0.510429	0.609751	0.882087
BCAR3-AS1	100129046	102.571	-0.0503853	0.0987141	-0.510416	0.60976	0.882087
DDHD1	80821	1178.08	0.0383641	0.075182	0.510283	0.609853	0.882087
HEXA	3073	3129.44	-0.0312213	0.0611332	-0.510709	0.609555	0.882087
NA	100507029	53.7104	0.0401533	0.0786822	0.510322	0.609826	0.882087
OSBPL1A	114876	1341.98	0.036532	0.0715728	0.510417	0.609759	0.882087
PANK2	80025	1353.06	-0.0352249	0.0689572	-0.510822	0.609476	0.882087
OPN1SW	611	50.3114	-0.0448132	0.0878098	-0.510344	0.60981	0.882087
NA	100505553	5143.77	-0.036236	0.071028	-0.510165	0.609936	0.882107
LMNTD2-AS1	692247	75.8709	-0.0481813	0.0944645	-0.510047	0.610019	0.882128
TXLNA	200081	1720.66	0.0339405	0.0666057	0.509574	0.61035	0.882409
C6orf132	647024	1655.19	0.035044	0.0687697	0.509585	0.610343	0.882409
RIOX1	79697	581.996	-0.0454481	0.0892224	-0.50938	0.610486	0.882507
BANF1	8815	8235.06	-0.032683	0.0641794	-0.509244	0.610581	0.882545
SRSF4	6429	3243.49	0.0281984	0.055482	0.508244	0.611282	0.882591
SIKE1	80143	2776.83	-0.0355884	0.0699646	-0.508662	0.610989	0.882591
DUSP5	1847	3830.19	0.0311487	0.06127	0.508384	0.611184	0.882591
NA	100505578	53.6713	0.0407666	0.0800926	0.508993	0.610757	0.882591
MPHOSPH8	54737	1130.03	0.0386454	0.0759955	0.508522	0.611088	0.882591
MDP1	145553	302.665	0.0503012	0.0989025	0.508594	0.611037	0.882591
ESCO1	114799	1372.28	-0.0385169	0.0758224	-0.507989	0.611461	0.882591
PRR19	284338	85.4562	-0.0494341	0.0973121	-0.507995	0.611457	0.882591
TSPO	706	4449.63	-0.0507782	0.0999715	-0.507927	0.611505	0.882591
PAQR3	152559	791.54	0.0451361	0.0887377	0.508646	0.611	0.882591
KIF3A	11127	1172.13	0.0370649	0.0728818	0.508562	0.611059	0.882591
BRAT1	221927	4500.07	0.0320287	0.0630297	0.508153	0.611346	0.882591
MEPCE	56257	4662.17	0.0312885	0.0615868	0.508039	0.611426	0.882591
FOXJ2	55810	1960.95	-0.0333234	0.0656214	-0.507812	0.611585	0.882608
SART1	9092	5305.16	0.0351076	0.0691616	0.507617	0.611722	0.882656
NA	100505792	593.735	0.0441091	0.0869705	0.507173	0.612033	0.882656
COL6A2	1292	86.0393	0.0484707	0.0955876	0.507081	0.612098	0.882656
KCTD17	79734	477.428	0.0495765	0.0977322	0.507269	0.611966	0.882656
CEP63	80254	827.471	-0.04141	0.0816535	-0.507143	0.612055	0.882656
PDLIM7	9260	2024.21	0.0356911	0.0703196	0.507555	0.611765	0.882656
RP9	6100	550.276	-0.0459581	0.0905948	-0.507293	0.611949	0.882656
KCTD18	130535	1480.89	0.0339786	0.0670289	0.506924	0.612208	0.882716
ERP27	121506	2269.49	-0.0355921	0.070261	-0.506569	0.612457	0.882778
NA	100506761	248.801	-0.0515122	0.101664	-0.50669	0.612373	0.882778
GLT8D1	55830	1185.08	0.0386934	0.0763753	0.506622	0.61242	0.882778
ATF6	22926	2168.39	0.0358899	0.0709964	0.505517	0.613196	0.882852
OPN3	23596	355.463	-0.0486146	0.0961715	-0.505499	0.613208	0.882852
BMS1	9790	3116.37	-0.0308493	0.0609419	-0.506208	0.612711	0.882852
PSMC6	5706	2660.33	-0.0317285	0.0627254	-0.505832	0.612974	0.882852
NSF	4905	3787.82	0.029127	0.0576201	0.505501	0.613207	0.882852
EPS15L1	58513	1408.81	-0.0390264	0.0772156	-0.505421	0.613263	0.882852
NCBP2AS2	152217	1345.72	-0.0411593	0.0814236	-0.505495	0.613211	0.882852
SRSF12	135295	95.6796	-0.0498997	0.0987286	-0.505423	0.613262	0.882852
DCBLD1	285761	425.755	0.0474422	0.0938486	0.505518	0.613195	0.882852
SH2B2	10603	542.609	0.047849	0.0946157	0.505719	0.613054	0.882852
MDFIC	29969	4413.94	0.0290451	0.0574094	0.505928	0.612907	0.882852
GTF2H2C	728340	392.368	0.0476142	0.0942268	0.505315	0.613338	0.88286
RRAGC	64121	539.836	-0.0444173	0.0879898	-0.504801	0.613699	0.882907
YEATS4	8089	1110.85	-0.0402539	0.0797263	-0.504901	0.613628	0.882907
OTUB2	78990	563.684	0.0447	0.0885988	0.504521	0.613895	0.882907
DOCK6	57572	5528.53	-0.0266078	0.052698	-0.504911	0.613621	0.882907
RUBCN	9711	1863.35	0.0321865	0.0638003	0.504488	0.613919	0.882907
COQ2	27235	1116.86	0.0376513	0.0745784	0.504856	0.61366	0.882907
NUS1	116150	3792.84	0.0348361	0.0690311	0.504644	0.613809	0.882907
COPS5	10987	8645.32	-0.0260218	0.051577	-0.504523	0.613894	0.882907
BAIAP2L1	55971	5605.57	0.0264139	0.0523846	0.50423	0.6141	0.883069
ISCU	23479	1923.53	0.03269	0.0648834	0.503828	0.614383	0.883279
CATSPER2	117155	150.046	-0.0509717	0.101169	-0.503826	0.614383	0.883279
NACC1	112939	11241.2	0.0335811	0.0666814	0.503606	0.614538	0.883403
CCDC17	149483	49.92	-0.0383828	0.0762507	-0.503376	0.6147	0.883438
TMEM218	219854	757.183	0.040926	0.0812989	0.503401	0.614682	0.883438
AMBRA1	55626	2767.69	0.030807	0.0612302	0.503134	0.61487	0.883584
USP49	25862	148.077	0.0511737	0.101785	0.502764	0.61513	0.883859
ASB6	140459	2063.28	-0.034171	0.0680103	-0.502439	0.615359	0.884089
ALDOC	230	166.473	0.0511351	0.101805	0.502286	0.615466	0.884145
C11orf86	254439	118.029	-0.0498487	0.0994483	-0.501253	0.616193	0.884225
GVQW3	100506127	138.172	-0.0500328	0.0997972	-0.501344	0.616129	0.884225
GALNT4	8693	954.35	0.0451343	0.0900347	0.501299	0.616161	0.884225
LEO1	123169	1296.65	0.0350864	0.0700006	0.501229	0.61621	0.884225
RNF40	9810	4863.18	0.027786	0.0554136	0.50143	0.616068	0.884225
KPNA1	3836	4268.81	0.0295587	0.0589448	0.501464	0.616044	0.884225
ZNF391	346157	151.373	0.0509694	0.101666	0.501341	0.616131	0.884225
HOXA3	3200	3806.66	0.0305382	0.0608557	0.501813	0.615799	0.884225
RFK	55312	1267.33	0.0429514	0.0855718	0.501934	0.615714	0.884225
THOC2	57187	11817.4	0.0315423	0.0628395	0.50195	0.615702	0.884225
SRPK1	6732	5375.83	-0.0281511	0.0562247	-0.500688	0.616591	0.884673
KIFBP	26128	1302.85	0.0358817	0.0717556	0.500055	0.617036	0.884725
GPRC5A	9052	12519.2	-0.0230702	0.0461274	-0.500141	0.616976	0.884725
LOC100128398	100128398	120.7	-0.0503277	0.100629	-0.500133	0.616982	0.884725
SP9	100131390	89.6469	-0.04787	0.0957106	-0.500154	0.616967	0.884725
EIF3D	8664	10519.4	-0.023734	0.047427	-0.500432	0.616771	0.884725
GTF2H2	2966	384.786	0.0507983	0.101586	0.500052	0.617039	0.884725
UBL7-AS1	440288	186.828	0.0508841	0.101823	0.499729	0.617266	0.884952
TTC9C	283237	1333.3	-0.0387408	0.0775602	-0.499494	0.617432	0.885054
SSBP4	170463	3275.39	-0.0365445	0.0731721	-0.499432	0.617475	0.885054
CCSER2	54462	1029.79	0.0437386	0.0876546	0.498988	0.617788	0.885207
CWC25	54883	1642	-0.0346494	0.0694211	-0.499119	0.617696	0.885207
EMC10	284361	2831.55	-0.037528	0.0751945	-0.499079	0.617724	0.885207
MEX3B	84206	103.174	-0.0480582	0.0964387	-0.498329	0.618252	0.885449
OLFM2	93145	177.964	-0.0506684	0.101629	-0.498562	0.618088	0.885449
ZNF813	126017	566.677	-0.0433712	0.0870454	-0.49826	0.618301	0.885449
SPAG16	79582	853.994	0.0414116	0.083092	0.498383	0.618214	0.885449
GRAMD2B	65983	1403.16	0.0386274	0.0775226	0.498273	0.618292	0.885449
GNB2	2783	15420.5	0.0298558	0.059947	0.498037	0.618458	0.885576
H2AC20	8338	63.8118	0.0430328	0.0864335	0.497872	0.618574	0.885644
TDP1	55775	1327.52	0.0430603	0.0865103	0.497747	0.618662	0.885671
KDM8	79831	126.647	-0.0491214	0.0987234	-0.497566	0.61879	0.885755
GNAI3	2773	6751.4	-0.027224	0.0548106	-0.496693	0.619406	0.886098
PANK1	53354	1031.1	0.0396486	0.0798192	0.49673	0.619379	0.886098
KRT18	3875	150532	-0.0220733	0.0444377	-0.496725	0.619383	0.886098
DENND4A	10260	779.054	0.0403414	0.0812273	0.496648	0.619437	0.886098
CDC27	996	7247.34	-0.0303088	0.0610017	-0.496851	0.619294	0.886098
ZNF567	163081	411.961	-0.0468235	0.0942804	-0.496641	0.619442	0.886098
RAB3IP	117177	1383.49	-0.0387766	0.0781479	-0.496195	0.619757	0.886351
GORASP2	26003	6355.31	0.0246189	0.0496093	0.496257	0.619713	0.886351
SASS6	163786	1663.19	-0.0359486	0.0724708	-0.496042	0.619865	0.886406
SYTL1	84958	1374.86	0.0375748	0.0758262	0.495538	0.620221	0.886817
FHL3	2275	460.383	-0.0461928	0.0932571	-0.495328	0.620368	0.886837
ANKRD24	170961	424.218	0.0482029	0.0973162	0.495323	0.620372	0.886837
RASSF4	83937	252.672	0.0502672	0.101536	0.495067	0.620553	0.886996
AIMP1	9255	2978.93	-0.0316846	0.0640398	-0.494764	0.620767	0.887203
DHRS4-AS1	55449	391.633	0.0475155	0.0961576	0.494142	0.621206	0.887237
IQGAP1	8826	14347.8	0.0280346	0.0567448	0.494048	0.621273	0.887237
REX1BD	55049	908.75	0.0478354	0.0967393	0.494478	0.620969	0.887237
BZW1	9689	20671.9	-0.0241627	0.0489059	-0.494064	0.621261	0.887237
P3H2	55214	2820.34	0.0292155	0.0591001	0.494339	0.621066	0.887237
RIPK1	8737	1686.24	0.0333521	0.0674864	0.494205	0.621162	0.887237
RHPN1	114822	2399.26	-0.0357755	0.0723582	-0.494422	0.621008	0.887237
TTLL5	23093	1292.93	-0.0381625	0.0772695	-0.493888	0.621386	0.887246
NA	100506584	1363.47	-0.035546	0.0719783	-0.493843	0.621417	0.887246
RTKN2	219790	464.42	-0.0483244	0.0979017	-0.493601	0.621588	0.887291
NANOS1	340719	619.31	0.0418155	0.0847016	0.49368	0.621532	0.887291
PPDPF	79144	9042.26	-0.0347639	0.0704588	-0.493393	0.621735	0.887291
TRMT44	152992	633.868	-0.0452776	0.0918218	-0.493103	0.62194	0.887291
NFXL1	152518	1735.7	-0.032695	0.066284	-0.493256	0.621832	0.887291
ENY2	56943	998.7	-0.0395741	0.0802542	-0.49311	0.621935	0.887291
MFSD14C	84278	341.788	-0.0470224	0.0953766	-0.493018	0.622	0.887291
APOOL	139322	915.093	0.0417206	0.0845534	0.493423	0.621714	0.887291
UVSSA	57654	854.298	0.0383828	0.0778683	0.49292	0.622069	0.887292
STRIP1	85369	1508.65	-0.0360185	0.0730865	-0.492819	0.62214	0.887294
SLC25A12	8604	815.562	0.0393464	0.0799152	0.492352	0.62247	0.887667
NAPG	8774	1101.16	-0.0403328	0.0820105	-0.4918	0.622861	0.888052
PBK	55872	2474.01	-0.0317137	0.0644883	-0.491775	0.622878	0.888052
FKBP10	60681	3023.97	-0.0355084	0.0722682	-0.491342	0.623185	0.888366
MLX	6945	2310.01	-0.0325188	0.0662068	-0.49117	0.623306	0.888366
SMIM15	643155	3958.77	-0.0262249	0.0533894	-0.4912	0.623285	0.888366
RBKS	64080	241.026	-0.0491071	0.100026	-0.490942	0.623467	0.888498
CNOT2	4848	3562.12	-0.031079	0.0633471	-0.490614	0.6237	0.888664
NSA2	10412	2650.13	0.0312694	0.0637394	0.490582	0.623722	0.888664
VAPA	9218	7140.32	-0.0255703	0.0522194	-0.48967	0.624367	0.888907
U2AF1	7307	3104.91	-0.0308875	0.0630292	-0.490051	0.624098	0.888907
N4BP2	55728	1012.68	-0.0381607	0.0779333	-0.489658	0.624376	0.888907
RACK1	10399	21485.1	-0.0233291	0.0475949	-0.490159	0.624022	0.888907
TMEM14A	28978	882.297	0.039258	0.0801203	0.489988	0.624142	0.888907
AK3	50808	1557.62	0.0353028	0.0720631	0.489888	0.624213	0.888907
APOO	79135	415.664	-0.046319	0.0945793	-0.489737	0.62432	0.888907
PRR7	80758	1089.02	-0.0406925	0.0831221	-0.489551	0.624451	0.888916
TCAF2	285966	259.951	0.0497531	0.101677	0.489324	0.624612	0.889047
TBC1D4	9882	2121.81	-0.0312328	0.063871	-0.488998	0.624843	0.889242
ZSWIM7	125150	483.856	0.04582	0.0937139	0.488935	0.624887	0.889242
DEK	7913	11506	0.0293378	0.0600182	0.488816	0.624972	0.889264
ARPC4	10093	4545.29	0.027965	0.0572402	0.488556	0.625156	0.889427
ELL	8178	999.486	0.040859	0.0836723	0.488322	0.625322	0.889466
QKI	9444	2566.24	-0.0352502	0.0721783	-0.488377	0.625283	0.889466
PRR13	54458	8527.93	0.0245797	0.0503823	0.487863	0.625647	0.88983
SLC16A1	6566	9245.97	-0.0273967	0.0561907	-0.487567	0.625857	0.88984
ANXA11	311	8406.11	-0.0275488	0.0565724	-0.486966	0.626283	0.88984
LACTB	114294	407.954	-0.0487137	0.0999868	-0.487202	0.626115	0.88984
PRSS21	10942	2191.61	-0.033887	0.0695759	-0.487051	0.626222	0.88984
TIGD1	200765	294.654	0.0485531	0.0995535	0.487708	0.625756	0.88984
DSTN	11034	13118.3	0.0262229	0.0538594	0.486877	0.626345	0.88984
B4GALT5	9334	8779.6	-0.0248025	0.0509033	-0.487247	0.626084	0.88984
GTF2IP1	2970	640.299	0.0414406	0.0850984	0.486973	0.626278	0.88984
XPO7	23039	6342.83	0.0271213	0.0557042	0.48688	0.626344	0.88984
HABP4	22927	1786.98	-0.0332376	0.0681729	-0.487549	0.625869	0.88984
GPR89B	51463	62.7849	0.0447052	0.0918662	0.486634	0.626518	0.889945
MRPL1	65008	658.11	-0.0430457	0.088466	-0.486579	0.626557	0.889945
TAF1B	9014	1639.8	-0.03547	0.0730076	-0.48584	0.627081	0.890492
ALKBH4	54784	830.931	0.0440074	0.0905726	0.48588	0.627052	0.890492
ZNF586	54807	469.569	-0.0448618	0.0923866	-0.485588	0.62726	0.890646
WTAP	9589	2789.42	-0.0308838	0.0636263	-0.485394	0.627397	0.890646
PARP12	64761	2393.64	-0.0330364	0.0680494	-0.485476	0.627338	0.890646
MTA1	9112	5545.57	-0.0263445	0.0543042	-0.485127	0.627586	0.890783
PHIP	55023	3283.57	-0.0343741	0.0708938	-0.484868	0.62777	0.890783
TRAF3IP2-AS1	643749	135.951	-0.048833	0.100698	-0.484947	0.627714	0.890783
C9orf116	138162	176.104	-0.0493261	0.101709	-0.484971	0.627697	0.890783
SPPL3	121665	3099.2	-0.029207	0.0602776	-0.484542	0.628001	0.890968
MPHOSPH10	10199	2055.07	0.0346632	0.0715812	0.48425	0.628208	0.890968
RHBDD1	84236	1200.44	0.0378685	0.078209	0.484197	0.628246	0.890968
NBEAL2	23218	4149.17	0.030769	0.0635171	0.484421	0.628087	0.890968
C7orf26	79034	1255.34	-0.0354964	0.073286	-0.484355	0.628134	0.890968
PPP1R35	221908	2124.2	0.0419377	0.0866374	0.484059	0.628344	0.891007
GMEB2	26205	2806.09	-0.0315119	0.0651162	-0.483933	0.628434	0.891037
HHAT	55733	276.754	-0.0480135	0.0992614	-0.483708	0.628593	0.891067
RP2	6102	751.867	0.0405091	0.0837317	0.483797	0.62853	0.891067
MBD1	4152	2102.32	-0.0340137	0.0703782	-0.483299	0.628883	0.891209
CENPA	1058	2266.19	0.0304126	0.0629086	0.483441	0.628783	0.891209
TPM2	7169	1039.02	0.0444249	0.0919248	0.483274	0.628901	0.891209
AGO1	26523	2011.49	-0.0324519	0.0672444	-0.482596	0.629383	0.891303
GTF2F1	2962	4124.93	0.0317415	0.065726	0.482937	0.62914	0.891303
NBAS	51594	2193.73	0.0327635	0.0678883	0.482608	0.629374	0.891303
ZNF354B	117608	141.465	0.0482496	0.0999153	0.482906	0.629163	0.891303
ZHX2	22882	1807.36	0.0313414	0.06491	0.482844	0.629206	0.891303
FBXO10	26267	884.602	-0.0391403	0.0810954	-0.482645	0.629348	0.891303
GJB3	2707	1552.53	-0.0355334	0.0736909	-0.482195	0.629667	0.891509
PLBD2	196463	1989.74	-0.0313019	0.0649135	-0.48221	0.629657	0.891509
TRAPPC8	22878	2408.58	-0.0315851	0.0655337	-0.481966	0.62983	0.891641
GSTO1	9446	1985.67	0.032332	0.067108	0.481791	0.629954	0.891699
SNHG5	387066	380.158	-0.0481328	0.0999198	-0.481714	0.630009	0.891699
DCAF13	25879	2016.14	-0.033441	0.0694513	-0.481504	0.630159	0.891812
BBIP1	92482	291.579	0.048342	0.100523	0.480907	0.630583	0.892315
CCDC66	285331	280.026	0.0488282	0.101562	0.480773	0.630678	0.892351
SAP18	10284	1639.1	0.0336311	0.0699869	0.480534	0.630847	0.892395
DNASE1	1773	566.468	-0.041222	0.085783	-0.480538	0.630845	0.892395
CERS5	91012	1093.24	-0.0369658	0.0769485	-0.480396	0.630946	0.892435
ZRANB2	9406	4844.45	0.0306319	0.0637915	0.480188	0.631094	0.892469
RPL21P28	100131205	83.102	0.0432249	0.0900203	0.480168	0.631108	0.892469
ECD	11319	1575.96	-0.033946	0.0707938	-0.479505	0.631579	0.892961
P4HA2	8974	1101.5	0.0375951	0.0784075	0.479483	0.631595	0.892961
STAMBPL1	57559	508.116	0.0438712	0.0915373	0.479272	0.631745	0.892978
MOSPD1	56180	1941.15	-0.0338493	0.0706165	-0.479339	0.631697	0.892978
COQ10B	80219	1618.01	0.031349	0.0654375	0.479069	0.63189	0.893084
SDHAF2	54949	1654.25	-0.0319502	0.0668058	-0.478256	0.632468	0.893117
METTL3	56339	2243.7	-0.029101	0.0608303	-0.478396	0.632368	0.893117
IRF3	3661	3595.11	0.029917	0.0625453	0.478324	0.632419	0.893117
PDS5A	23244	11188.7	-0.0310293	0.0648025	-0.478828	0.632061	0.893117
DBNL	28988	5737.81	-0.0312276	0.0652863	-0.478318	0.632424	0.893117
TEX10	54881	2121.84	-0.033258	0.069461	-0.478801	0.63208	0.893117
PBX3	5090	915.532	-0.0414662	0.0866567	-0.478511	0.632286	0.893117
CCDC183	84960	68.9162	0.0430218	0.0899124	0.478486	0.632304	0.893117
ALOX12-AS1	100506713	75.0575	0.0446484	0.0934289	0.477886	0.632731	0.893292
POLB	5423	532.629	-0.0425971	0.089134	-0.4779	0.632722	0.893292
CENPL	91687	1024.79	0.0362759	0.0759349	0.477724	0.632847	0.893325
USP18	11274	336.944	0.046749	0.0978712	0.477658	0.632893	0.893325
FAM111B	374393	2657.93	0.0372196	0.0780451	0.476898	0.633435	0.893424
KDM2A	22992	8814.44	0.0237371	0.0497624	0.477009	0.633356	0.893424
ORAI1	84876	1959.17	0.0339921	0.0712667	0.476971	0.633383	0.893424
STIMATE	375346	440.484	-0.0435529	0.0912911	-0.477077	0.633307	0.893424
TRAM2-AS1	401264	177.667	0.0485609	0.101831	0.476877	0.633449	0.893424
FGF7P3	654466	139.365	-0.0484298	0.101498	-0.477152	0.633254	0.893424
CDC26	246184	496.531	0.0449012	0.0940935	0.477198	0.633221	0.893424
FBXO42	54455	885.896	0.0396003	0.0831167	0.476442	0.633759	0.893447
KHDRBS1	10657	14728.8	0.0219135	0.0459843	0.476542	0.633688	0.893447
ELP4	26610	580.843	-0.041523	0.0871175	-0.476632	0.633624	0.893447
KPTN	11133	464.225	0.0436753	0.0916498	0.476545	0.633686	0.893447
MED30	90390	548.067	0.0445909	0.0936061	0.476367	0.633813	0.893447
TCEANC2	127428	989.318	0.0363467	0.0763324	0.476163	0.633958	0.893554
RPL4	6124	61228.7	-0.0213102	0.0447893	-0.475787	0.634226	0.893666
ZNF747	65988	225.696	0.0484132	0.101726	0.475916	0.634134	0.893666
RECQL4	9401	3105.57	-0.0356159	0.0748613	-0.475759	0.634246	0.893666
GPR137C	283554	227.373	-0.0479879	0.100889	-0.475651	0.634323	0.893676
MCOLN2	255231	145.039	-0.0482054	0.101478	-0.475031	0.634765	0.89381
SPATA7	55812	279.249	0.0480664	0.101148	0.475211	0.634637	0.89381
NIPA1	123606	1399.87	-0.0352558	0.0741664	-0.47536	0.63453	0.89381
ZSCAN18	65982	3232.9	0.0302412	0.0636425	0.475173	0.634664	0.89381
TSPAN5	10098	1901.59	-0.0340308	0.0716286	-0.4751	0.634715	0.89381
ERP29	10961	6634.47	-0.0306515	0.0646041	-0.474452	0.635178	0.894196
TGOLN2	10618	12921.6	0.021567	0.0454477	0.474545	0.635112	0.894196
SLC9A1	6548	2568.92	0.028676	0.0605038	0.473953	0.635533	0.8945
CDYL	9425	2108.55	0.0310185	0.0654423	0.473983	0.635512	0.8945
LDLRAP1	26119	1381.1	0.032069	0.0676782	0.473845	0.63561	0.894511
SNX27	81609	3981.58	0.0280666	0.0592738	0.473508	0.635851	0.894515
RPS24	6229	22131	-0.0229706	0.048572	-0.47292	0.636271	0.894515
RAB20	55647	1017.16	-0.0424911	0.0897248	-0.473571	0.635806	0.894515
SCAMP5	192683	1413.91	-0.0401678	0.0849452	-0.472867	0.636308	0.894515
NMT1	4836	9448.9	-0.0220815	0.0466879	-0.472961	0.636241	0.894515
SAMD10	140700	910.62	0.0404248	0.0854832	0.472897	0.636286	0.894515
AIFM3	150209	269.518	-0.0465076	0.0983358	-0.472947	0.636251	0.894515
MFSD8	256471	851.658	0.0406112	0.0858372	0.473119	0.636128	0.894515
H2BC11	8970	55.1464	-0.0425672	0.0899882	-0.473031	0.636191	0.894515
RUNX2	860	337.887	0.046744	0.0988269	0.472988	0.636222	0.894515
MRRF	92399	1803.74	-0.0317208	0.0670987	-0.472748	0.636393	0.894536
PLA2G15	23659	1006.93	0.0390352	0.0826384	0.472361	0.636669	0.89455
TMEM170A	124491	689.687	0.0399257	0.0845001	0.472493	0.636575	0.89455
FAM104A	84923	1470.65	-0.0317175	0.0671219	-0.472535	0.636545	0.89455
SLC38A10	124565	5586.78	0.0302793	0.0641043	0.472345	0.636681	0.89455
HACD1	9200	211.531	-0.0480081	0.101758	-0.471785	0.63708	0.894684
PYROXD2	84795	322.319	0.0466598	0.0988523	0.472015	0.636916	0.894684
PRMT1	3276	7528.4	0.0249893	0.0529738	0.471729	0.63712	0.894684
SLC30A5	64924	2254.24	0.0306982	0.0650509	0.471911	0.63699	0.894684
ZSCAN12	9753	248.372	0.047401	0.100486	0.471719	0.637128	0.894684
MED22	6837	2977.28	-0.0325168	0.0689461	-0.471627	0.637193	0.894684
UBXN10	127733	510.752	0.0432302	0.0917346	0.471253	0.63746	0.894726
RNPC3	55599	460.632	0.0426375	0.0904766	0.471254	0.637459	0.894726
ELK4	2005	515.234	-0.0422662	0.0897383	-0.470994	0.637645	0.894726
ANKLE2	23141	5169.86	0.0249354	0.0529155	0.47123	0.637476	0.894726
INO80	54617	2970.84	-0.0293323	0.062313	-0.470726	0.637836	0.894726
DNMT1	1786	25787.9	-0.0200096	0.0424837	-0.470994	0.637645	0.894726
NA	100505842	61.0651	-0.0422256	0.0896975	-0.470756	0.637815	0.894726
STX16	8675	5229.25	-0.0235717	0.050048	-0.470982	0.637654	0.894726
SNRK	54861	833.223	-0.0383239	0.0814174	-0.470709	0.637849	0.894726
EPHB2	2048	3840.16	-0.0296334	0.0630416	-0.47006	0.638312	0.894907
PRRC2C	23215	16708	0.0284664	0.0605722	0.469958	0.638385	0.894907
RNF2	6045	1839.02	0.0330311	0.0704799	0.46866	0.639313	0.894907
CREM	1390	434.958	-0.0441884	0.0941405	-0.469388	0.638793	0.894907
POU2F3	25833	106.449	0.0470294	0.100273	0.469013	0.63906	0.894907
AMN1	196394	452.763	0.0434739	0.0925431	0.46977	0.638519	0.894907
ZFYVE26	23503	1471.34	0.0342551	0.0730701	0.468798	0.639214	0.894907
RCCD1	91433	1407.98	-0.0348223	0.0743087	-0.468617	0.639343	0.894907
TMEM256	254863	1233.87	0.0464405	0.0989718	0.46923	0.638905	0.894907
CYTH1	9267	1085.22	0.0362611	0.0772881	0.469168	0.638949	0.894907
PIN1	5300	2779.07	0.036739	0.0783519	0.468897	0.639143	0.894907
ZNF296	162979	87.0724	-0.0454608	0.0969074	-0.469116	0.638986	0.894907
RNF25	64320	850.185	-0.0396745	0.0843424	-0.470398	0.638071	0.894907
FAM207A	85395	1177	-0.0473943	0.101144	-0.468582	0.639369	0.894907
UBE2E2	7325	1394.61	0.0341871	0.0727149	0.470152	0.638246	0.894907
PCNP	57092	7621.55	-0.0248271	0.0527934	-0.47027	0.638162	0.894907
MBLAC2	153364	565.509	-0.0405922	0.0864199	-0.469709	0.638563	0.894907
RGMB	285704	353.423	0.046072	0.098239	0.468979	0.639085	0.894907
CXXC5	51523	2305.2	0.0310979	0.0662375	0.469491	0.638719	0.894907
ABITRAM	54942	1324.99	-0.0363106	0.0774462	-0.46885	0.639177	0.894907
RRP15	51018	1776.18	-0.0329955	0.0704716	-0.46821	0.639635	0.895182
ZNF514	84874	656.947	0.039603	0.0846205	0.468007	0.639779	0.89519
RASSF6	166824	437.167	-0.0453569	0.0969014	-0.468073	0.639733	0.89519
ATXN10	25814	5317.12	0.0254005	0.0542963	0.467812	0.639919	0.895219
PPARD	5467	2122.62	-0.031979	0.0683628	-0.467784	0.639939	0.895219
COPE	11316	4244.8	0.0262454	0.056148	0.467432	0.640191	0.895474
ADNP	23394	7194.83	0.0290666	0.0622086	0.467244	0.640325	0.895565
APEH	327	6337.24	-0.0270659	0.0579411	-0.467128	0.640409	0.895584
CDK5	1020	854.627	-0.0368537	0.0789235	-0.466955	0.640532	0.89566
PLEKHN1	84069	401.162	-0.045364	0.0971791	-0.466808	0.640637	0.895709
CDKN2AIP	55602	755.527	-0.0380725	0.0815783	-0.466699	0.640716	0.895721
LOC646471	646471	102.258	-0.0463653	0.0994068	-0.466419	0.640915	0.895872
NBEA	26960	474.121	0.044664	0.0957854	0.466293	0.641006	0.895872
CHMP1A	5119	10930.8	0.0250161	0.0536531	0.466256	0.641032	0.895872
LARS2	23395	1670.24	0.0311839	0.0669027	0.466108	0.641138	0.895922
HSF2	3298	697.51	-0.0428047	0.0919228	-0.465659	0.64146	0.896275
SERPINB6	5269	2110.15	0.0293275	0.0630023	0.465498	0.641575	0.896338
GOSR1	9527	3026.97	0.0278786	0.0599305	0.465183	0.641801	0.896556
TEX9	374618	189.843	0.0473451	0.10182	0.464988	0.64194	0.896557
HPF1	54969	629.979	-0.0399258	0.0858542	-0.465042	0.641902	0.896557
RNASEH2C	84153	2008.48	0.0304602	0.0655367	0.46478	0.642089	0.89662
TEPSIN	146705	601.59	0.0423109	0.091044	0.46473	0.642125	0.89662
NA	100507309	73.3392	-0.0430717	0.0927604	-0.464333	0.642409	0.89692
INTS14	81556	2540.04	-0.0307113	0.0661999	-0.463917	0.642707	0.897141
IRGQ	126298	901.006	-0.0396055	0.08537	-0.463928	0.6427	0.897141
E2F2	1870	571.986	-0.0402047	0.0867825	-0.463281	0.643163	0.897543
SMG8	55181	1742.04	0.0295649	0.0638239	0.463227	0.643202	0.897543
TAP2	6891	141.427	0.0424977	0.0917434	0.463224	0.643204	0.897543
TRNAU1AP	54952	1169.25	-0.0362744	0.0783426	-0.463023	0.643348	0.897549
HOGA1	112817	84.1783	-0.0444555	0.0960028	-0.463064	0.643318	0.897549
ATOH8	84913	216.767	0.0466728	0.100823	0.462916	0.643424	0.897558
AGMAT	79814	771.484	-0.0389671	0.0842975	-0.462258	0.643897	0.897586
BRD4	23476	5504.69	0.026061	0.0563833	0.462211	0.64393	0.897586
NFS1	9054	1945.22	0.0326268	0.0705695	0.462337	0.64384	0.897586
DRG1	4733	1965.66	-0.0292577	0.0632237	-0.462765	0.643533	0.897586
FBXO7	25793	2976.22	0.0269732	0.0583573	0.462207	0.643933	0.897586
QRSL1	55278	1176.69	0.0332662	0.0719021	0.46266	0.643608	0.897586
RNASET2	8635	5767.76	-0.0284626	0.0615449	-0.462469	0.643745	0.897586
SELENOH	280636	3859.99	0.0332081	0.0718937	0.461906	0.644149	0.897595
SUPT7L	9913	2695.71	-0.0265176	0.0574026	-0.461959	0.644111	0.897595
RGS19	10287	943.335	0.03725	0.0806305	0.461983	0.644093	0.897595
MAP4K3-DT	728730	329.369	0.0446763	0.0967462	0.461788	0.644233	0.897616
POPDC3	64208	84.8585	-0.0442769	0.0959116	-0.461643	0.644338	0.897664
EXT2	2132	2882.75	0.0282972	0.0613252	0.461429	0.644491	0.89778
MED9	55090	1184.97	-0.0342144	0.0741642	-0.461332	0.64456	0.89778
HSPB11	51668	1270.65	0.0358195	0.0777052	0.460966	0.644823	0.898049
CATSPER1	117144	157.389	0.0468558	0.10174	0.460547	0.645124	0.898231
MGRN1	23295	4608.73	0.0249025	0.0540754	0.460515	0.645147	0.898231
RBBP9	10741	2459.49	0.0322868	0.0701136	0.460492	0.645163	0.898231
NVL	4931	1610.96	-0.0353337	0.0768501	-0.459774	0.645678	0.898422
GOLGA7B	401647	317.235	-0.0444335	0.0966168	-0.459894	0.645592	0.898422
ZW10	9183	1791.2	-0.0345875	0.0752712	-0.459505	0.645871	0.898422
SBK1	388228	198.735	-0.0464211	0.100958	-0.459804	0.645657	0.898422
WDR7	23335	744.655	0.0400796	0.0871737	0.459767	0.645684	0.898422
PCSK4	54760	229.507	-0.0467463	0.101745	-0.459444	0.645915	0.898422
HJURP	55355	4925.16	-0.0240752	0.0523914	-0.459527	0.645856	0.898422
MCM5	4174	5781.44	0.0258664	0.0562576	0.459785	0.64567	0.898422
ZNF622	90441	1126.39	-0.0351673	0.0765463	-0.459426	0.645928	0.898422
SMAD4	4089	2515.49	0.0284286	0.0618951	0.459302	0.646017	0.898448
ZNF581	51545	995.915	0.0379778	0.0827221	0.4591	0.646162	0.898553
NEPRO	25871	2508.49	-0.0314559	0.0685364	-0.458966	0.646259	0.89859
TAOK1	57551	1322.36	0.039984	0.087213	0.458464	0.646619	0.898994
ZNF649	65251	386.996	0.0426768	0.0931413	0.458194	0.646813	0.899166
CFAP44	55779	509.746	0.0426162	0.0930556	0.457965	0.646978	0.899298
ARMH3	79591	1654.69	0.0305786	0.066914	0.456984	0.647683	0.900064
ZNF771	51333	176.181	-0.0464174	0.101604	-0.456845	0.647783	0.900064
LPIN2	9663	2493.97	-0.0309963	0.0678307	-0.456965	0.647696	0.900064
CWC22	57703	2097.65	0.0345256	0.0755941	0.456724	0.647869	0.900064
CARD10	29775	2325.66	-0.0324237	0.0709975	-0.456688	0.647895	0.900064
MAD1L1	8379	1976.95	0.0337635	0.0739432	0.456614	0.647948	0.900064
GPR176	11245	239.282	-0.0454442	0.0996216	-0.456168	0.648269	0.900413
SF3B6	51639	4302.43	0.0245111	0.0537523	0.456001	0.64839	0.900483
APMAP	57136	4317.02	0.0254223	0.0558776	0.454963	0.649136	0.901422
ALG5	29880	549.887	0.0425238	0.0935533	0.454541	0.64944	0.901746
ZNF436-AS1	148898	60.4266	-0.0411813	0.0907252	-0.453912	0.649892	0.901861
MIER1	57708	3952.62	0.0291944	0.064294	0.454076	0.649774	0.901861
PARP1	142	13330.2	-0.0204049	0.0449604	-0.453842	0.649943	0.901861
MRPL11	65003	2714.12	-0.0287825	0.0633855	-0.454086	0.649767	0.901861
VAMP2	6844	1125.55	0.034285	0.0755125	0.454031	0.649807	0.901861
MAP2	4133	64.7086	0.0411658	0.0906921	0.453907	0.649895	0.901861
LOC642361	642361	185.85	-0.0452143	0.0996498	-0.453732	0.650022	0.901874
NPIPB5	100132247	768.663	-0.0410873	0.0906612	-0.453196	0.650408	0.90217
CRB3	92359	1298.51	0.0354565	0.0782625	0.453046	0.650515	0.90217
ZNF93	81931	642.484	-0.0398248	0.0878511	-0.453322	0.650317	0.90217
VGF	7425	453.814	0.0428042	0.0944702	0.453098	0.650478	0.90217
KLHL23	151230	1518.28	0.0323039	0.0713656	0.452653	0.650798	0.90227
TNNC1	7134	70.3674	-0.0426722	0.0942398	-0.452805	0.650689	0.90227
RARS1	5917	4205.72	0.0268592	0.0593255	0.452743	0.650734	0.90227
NEBL	10529	163.494	0.0453532	0.100429	0.451593	0.651562	0.90233
SFXN3	81855	2890.29	0.0259884	0.0574423	0.452426	0.650962	0.90233
OGA	10724	7266.59	0.0246663	0.0545303	0.452341	0.651024	0.90233
SERPINA4	5267	50.4345	-0.03958	0.0875969	-0.451842	0.651383	0.90233
HSP90AA1	3320	94502.2	-0.0269342	0.0595808	-0.452062	0.651225	0.90233
MTHFS	10588	906.45	-0.0379964	0.0840784	-0.451916	0.65133	0.90233
E4F1	1877	1206.69	-0.0346836	0.0767778	-0.45174	0.651456	0.90233
NA	84127	81.2525	0.0432312	0.0955946	0.452234	0.6511	0.90233
PROSER3	148137	547.192	0.0415637	0.0920523	0.451523	0.651613	0.90233
EXOC1	55763	2147.44	0.034149	0.0756131	0.451628	0.651537	0.90233
POC5	134359	783.078	-0.0361853	0.0800941	-0.451785	0.651424	0.90233
UQCRH	7388	7547.38	-0.0287409	0.0636959	-0.451221	0.65183	0.902437
C3orf14	57415	296.793	-0.0441038	0.0977357	-0.451256	0.651805	0.902437
POLR1A	25885	4529.8	-0.0262162	0.0581458	-0.45087	0.652083	0.90269
ADAT1	23536	2032.66	0.0293989	0.0652509	0.450552	0.652313	0.902766
PLEKHA3	65977	930.312	-0.036527	0.0810982	-0.450405	0.652419	0.902766
C21orf58	54058	599.745	0.0405924	0.0900913	0.450569	0.6523	0.902766
PGGT1B	5229	826.422	-0.0349373	0.0775655	-0.450423	0.652406	0.902766
ABCD3	5825	7249.37	0.0260059	0.0577846	0.450049	0.652675	0.902964
NA	100507253	98.6744	-0.0435626	0.0969282	-0.449432	0.65312	0.902964
PRKACA	5566	3214.01	0.0311389	0.0692692	0.449535	0.653046	0.902964
CSE1L	1434	12960.7	-0.0263997	0.0587407	-0.449428	0.653123	0.902964
PHETA2	150368	744.151	0.0369304	0.0821569	0.44951	0.653064	0.902964
NA	100505847	659.728	-0.0374075	0.0832094	-0.449559	0.653028	0.902964
PM20D2	135293	4587.86	0.0232525	0.051691	0.449837	0.652828	0.902964
LDOC1	23641	4433.92	-0.0267153	0.0593719	-0.449966	0.652735	0.902964
SAR1A	56681	3357.52	0.0298568	0.06652	0.448839	0.653548	0.903357
FAM122A	116224	1019.27	-0.0371183	0.0826942	-0.448862	0.653531	0.903357
PIGX	54965	1810.48	-0.028264	0.0630484	-0.448291	0.653943	0.903806
FXYD5	53827	6799.8	-0.0222586	0.0496912	-0.447938	0.654198	0.903965
ZNF107	51427	2207.35	0.0314304	0.0701573	0.447999	0.654154	0.903965
B4GALT6	9331	210.189	0.0451943	0.100939	0.447739	0.654342	0.904066
SLC25A37	51312	1474.99	-0.0356836	0.0797272	-0.447571	0.654463	0.904137
UBL5	59286	3339.99	0.0317497	0.0709725	0.447352	0.654621	0.904258
SHC1	6464	7016.8	-0.0224879	0.0503252	-0.446852	0.654982	0.904562
PGBD1	84547	127.889	-0.0447747	0.100194	-0.446878	0.654963	0.904562
PPP2R1A	5518	13328.5	-0.0220404	0.0494147	-0.446029	0.655577	0.905201
LOC728743	728743	244.244	0.0443764	0.099495	0.446017	0.655585	0.905201
KLF2	10365	145.827	0.044711	0.100336	0.445612	0.655877	0.905313
RPL23AP7	118433	286.143	-0.0437021	0.0980483	-0.44572	0.6558	0.905313
ACTR3	10096	14866.4	-0.0231658	0.051979	-0.445677	0.655831	0.905313
SMIM22	440335	473.032	0.0424724	0.0953498	0.445438	0.656003	0.90539
C15orf40	123207	536.763	-0.0393006	0.088262	-0.445272	0.656124	0.905459
ST20	400410	74.5312	0.0420547	0.0946956	0.444104	0.656967	0.906526
ATP13A2	23400	1906.56	-0.0319177	0.0721233	-0.442543	0.658096	0.907896
SH2D4A	63898	3010.63	-0.0257922	0.0582827	-0.442537	0.658101	0.907896
CBR1	873	2712.87	-0.0360164	0.081425	-0.442326	0.658253	0.90799
AFG1L	246269	180.795	0.0444713	0.100557	0.442247	0.65831	0.90799
STUB1	10273	1987.35	-0.0388736	0.0879817	-0.441838	0.658606	0.908301
RBM8A	9939	5253.69	0.0283135	0.064137	0.441454	0.658885	0.908393
FBXO25	26260	808.105	-0.0371299	0.0841042	-0.441475	0.658869	0.908393
ZNF707	286075	424.384	-0.0433941	0.0982958	-0.441464	0.658877	0.908393
S100A6	6277	16994.3	-0.0306858	0.0695763	-0.441038	0.659185	0.90871
LMBR1L	55716	831.112	0.0360414	0.0818201	0.440495	0.659579	0.908765
WDR48	57599	1423.52	0.0312999	0.071028	0.44067	0.659452	0.908765
ZCCHC4	29063	827.13	-0.0354981	0.0805749	-0.44056	0.659531	0.908765
DIMT1	27292	1278.02	0.0338224	0.0767325	0.440783	0.65937	0.908765
UBE2D4	51619	511.787	0.0413109	0.0937329	0.44073	0.659408	0.908765
LINC01003	100128822	261.968	0.0445491	0.101159	0.440386	0.659658	0.908777
CDC40	51362	1810.45	-0.0335145	0.0761389	-0.440175	0.65981	0.90889
ZNF19	7567	257.05	0.0439079	0.0998518	0.439731	0.660132	0.909041
RDH14	57665	1284.91	0.0331225	0.0753114	0.439807	0.660077	0.909041
ZKSCAN5	23660	1118.11	0.0331956	0.0754818	0.439782	0.660095	0.909041
RAB34	83871	3903.74	0.0263557	0.0599954	0.439295	0.660448	0.909378
LOC100288637	100288637	322.561	0.0440851	0.10041	0.43905	0.660626	0.909393
NUPR1	26471	3533.42	-0.0254298	0.0579239	-0.43902	0.660647	0.909393
CYP24A1	1591	791.359	0.0361745	0.0824226	0.43889	0.660741	0.909393
SECISBP2	79048	2387.21	0.0266191	0.0606386	0.438979	0.660677	0.909393
ARNTL2	56938	2438.46	0.0270857	0.0617339	0.438749	0.660843	0.909437
JMJD4	65094	243.077	-0.0440496	0.100466	-0.438453	0.661058	0.909538
TMEM129	92305	1969.2	0.0333035	0.0759559	0.438459	0.661054	0.909538
HEMK1	51409	643.244	-0.0385641	0.0880344	-0.438058	0.661345	0.909835
EPB41	2035	2281.62	0.0307924	0.0704121	0.437317	0.661881	0.910043
SMCO4	56935	340.874	0.0425581	0.0973346	0.437235	0.661941	0.910043
FBXL14	144699	1219.1	-0.0338264	0.0773774	-0.437161	0.661995	0.910043
CYFIP1	23191	6797.49	-0.0241963	0.0553604	-0.437069	0.662061	0.910043
ATP6V0D1	9114	6017.59	-0.0210935	0.0482447	-0.43722	0.661952	0.910043
SH3YL1	26751	4049.77	0.0248706	0.0568876	0.437188	0.661975	0.910043
PLD1	5337	152.805	0.0443702	0.101404	0.43756	0.661706	0.910043
CCSER1	401145	144.984	-0.0441354	0.100874	-0.43753	0.661727	0.910043
COX6A1	1337	8836.44	0.0247323	0.0566141	0.436858	0.662214	0.910116
EIF5B	9669	11632.2	0.0273325	0.0625743	0.4368	0.662256	0.910116
ZCCHC8	55596	1936.63	-0.0300354	0.0687886	-0.436634	0.662377	0.910158
APTX	54840	1750.27	-0.0295725	0.0677394	-0.436563	0.662428	0.910158
NA	100507192	55.2122	-0.0388322	0.0891814	-0.43543	0.663251	0.91033
ATAD1	84896	2435.19	-0.0318359	0.0730704	-0.435688	0.663063	0.91033
ARHGAP32	9743	3561.34	-0.0286052	0.0657261	-0.435218	0.663404	0.91033
PDS5B	23047	1734.26	0.0344455	0.0789825	0.436116	0.662753	0.91033
NAA30	122830	1225.15	0.0323609	0.0742888	0.435609	0.66312	0.91033
ARHGAP17	55114	2868.53	0.0296248	0.0680182	0.435543	0.663168	0.91033
B9D1	27077	697.921	-0.0365271	0.0839466	-0.435124	0.663473	0.91033
LYPD6	130574	752.841	-0.0344422	0.0791184	-0.435325	0.663326	0.91033
HRH1	3269	693.025	-0.0366591	0.0840395	-0.436213	0.662682	0.91033
ZFP62	643836	736.974	-0.0361885	0.0830786	-0.435594	0.663132	0.91033
ZSCAN9	7746	189.252	0.0441891	0.10151	0.435317	0.663332	0.91033
FBXL6	26233	733.135	-0.0401953	0.092234	-0.435798	0.662984	0.91033
CBWD5	220869	546.371	-0.0439629	0.100923	-0.435607	0.663122	0.91033
DNAJC16	23341	1433.63	-0.0324855	0.0747007	-0.434875	0.663653	0.910377
PON2	5445	4682.74	-0.0232324	0.0534344	-0.434784	0.663719	0.910377
CNTLN	54875	808.472	-0.0365698	0.0840863	-0.434907	0.66363	0.910377
ZNF324B	388569	195.257	0.0442186	0.101744	0.434606	0.663849	0.910416
TAF2	6873	1703.35	0.0328319	0.075554	0.434549	0.66389	0.910416
LTN1	26046	2479.46	-0.0324088	0.0746005	-0.434431	0.663975	0.910437
FSCN2	25794	58.3489	-0.0372087	0.0856845	-0.434252	0.664105	0.910467
FGF7P6	387628	93.7159	-0.0407867	0.0939341	-0.434206	0.664139	0.910467
DSCAML1	57453	5856.81	-0.0216082	0.0498722	-0.433272	0.664817	0.910542
TMBIM6	7009	58474.3	0.0182677	0.0421537	0.43336	0.664753	0.910542
TMOD2	29767	62.752	0.0365765	0.0843907	0.433419	0.664711	0.910542
RAMAC	83640	284.322	-0.0429861	0.0992192	-0.433244	0.664838	0.910542
ASB7	140460	1094.87	0.0354994	0.081833	0.433803	0.664432	0.910542
LINC02210	147081	54.3739	0.037591	0.0867266	0.433442	0.664693	0.910542
TOB1-AS1	400604	50.4963	-0.0377586	0.0871707	-0.433157	0.664901	0.910542
NUDT19	390916	2462.31	0.0275948	0.0635874	0.433967	0.664313	0.910542
CDKN2AIPNL	91368	1708.1	-0.0294446	0.0679459	-0.433353	0.664758	0.910542
USP11	8237	2121.01	0.0267421	0.0617329	0.43319	0.664877	0.910542
ZNF814	730051	602.635	0.0368323	0.0850687	0.432971	0.665036	0.91063
TBX3	6926	165.975	-0.0439198	0.101474	-0.432819	0.665147	0.910685
ZFP90	146198	1911.58	0.0276936	0.064058	0.43232	0.665509	0.911084
PNPLA4	8228	1251.68	0.0335705	0.0777006	0.432049	0.665706	0.911257
EIF3H	8667	6884.13	0.0244489	0.0566021	0.431944	0.665782	0.911264
ATXN2	6311	4543.79	0.0261215	0.060535	0.431512	0.666096	0.911421
TMEM231	79583	740.038	0.0390118	0.0904923	0.431106	0.666391	0.911421
GADD45GIP1	90480	2303.22	0.0328831	0.0762412	0.431304	0.666247	0.911421
ITGAV	3685	8524.8	0.0242306	0.0561732	0.431355	0.66621	0.911421
SDHA	6389	10079.6	0.022729	0.0527143	0.431172	0.666343	0.911421
CETN3	1070	955.276	0.0352827	0.0817863	0.431401	0.666177	0.911421
LAGE3	8270	1272.48	0.0434805	0.100858	0.431104	0.666393	0.911421
MMACHC	25974	1289	0.0297459	0.0690323	0.430899	0.666542	0.911468
ZNF320	162967	1440.17	0.029848	0.0692907	0.430765	0.666639	0.911468
ERVMER34-1	100288413	474.34	-0.0413634	0.0960232	-0.430765	0.666639	0.911468
UTP23	84294	1015.25	-0.0335522	0.0779571	-0.430393	0.66691	0.911741
SHLD1	149840	143.098	0.0436125	0.101424	0.430002	0.667194	0.911936
MCAT	27349	1467.08	-0.0329792	0.0766936	-0.430013	0.667186	0.911936
OSBPL8	114882	3714.95	-0.0331498	0.0771281	-0.429802	0.66734	0.912038
FAHD2CP	729234	72.3893	0.0383766	0.0893149	0.429677	0.667431	0.912065
RNASEH1	246243	1673.62	0.0304731	0.0709587	0.429448	0.667597	0.912099
GPR160	26996	734.959	-0.0381888	0.0889228	-0.42946	0.667588	0.912099
FBXO6	26270	129.979	0.0432842	0.101094	0.428159	0.668536	0.912606
ZNF592	9640	2073.38	-0.0299783	0.0699723	-0.428431	0.668338	0.912606
SLC38A7	55238	1093.5	0.0315262	0.073606	0.42831	0.668425	0.912606
SLC35E1	79939	3656.06	-0.0245514	0.057258	-0.428785	0.66808	0.912606
NCAPH	23397	3910.09	0.0239618	0.0559567	0.428221	0.66849	0.912606
WDR75	84128	2835.63	-0.0270673	0.0632119	-0.4282	0.668506	0.912606
IMMP2L	83943	635.154	-0.0392285	0.091595	-0.428282	0.668446	0.912606
UQCRB	7381	2807.05	0.0277295	0.064751	0.428248	0.668471	0.912606
NDFIP1	80762	3432.57	0.026138	0.0610802	0.427929	0.668703	0.912641
ZNF736	728927	322.228	-0.042922	0.100289	-0.427985	0.668662	0.912641
FAAP20	199990	396.819	0.0428455	0.100163	0.427757	0.668828	0.912687
DDAH1	23576	17981.1	0.0231864	0.0542656	0.427275	0.669179	0.912687
HELLS	3070	1489.56	-0.0295527	0.0692022	-0.427048	0.669345	0.912687
LARGE2	120071	127.058	-0.0432075	0.101062	-0.427536	0.668989	0.912687
MIR614	693199	826.724	-0.0355328	0.0832302	-0.426922	0.669436	0.912687
KMT5A	387893	3261.49	0.0256012	0.0599686	0.426909	0.669445	0.912687
AKAP10	11216	2950.37	0.0250747	0.0586824	0.427295	0.669164	0.912687
USP46	64854	1949.09	0.0316287	0.0739948	0.427445	0.669055	0.912687
ATP5MF	9551	4156.91	-0.0335241	0.0784791	-0.427173	0.669253	0.912687
TMEM209	84928	2188.17	0.031239	0.0731242	0.427204	0.66923	0.912687
PCNX2	80003	924.762	0.0355943	0.0834018	0.426781	0.669538	0.912717
ALG13	79868	2465.07	-0.0259823	0.0609266	-0.426453	0.669778	0.912947
ZNF30	90075	177.463	0.0433866	0.101782	0.42627	0.669911	0.913023
NAT1	9	375.89	0.0402868	0.0945297	0.426181	0.669976	0.913023
ZBTB21	49854	799.113	0.0378504	0.0888428	0.426038	0.67008	0.913068
RRM1	6240	7104.45	0.0260277	0.0613069	0.424548	0.671166	0.913224
VIPAS39	63894	781.443	-0.0340159	0.0798929	-0.425769	0.670276	0.913224
ALPK3	57538	7295.78	0.0213963	0.050412	0.424429	0.671253	0.913224
ABCC1	4363	3845.79	-0.0226836	0.0534135	-0.424679	0.671071	0.913224
DBNDD1	79007	3330.21	0.0292165	0.0687077	0.425228	0.670671	0.913224
MBP	4155	8737.82	0.0236371	0.0555584	0.425447	0.670511	0.913224
CNN2	1265	11715.2	0.0231213	0.0544772	0.424421	0.671258	0.913224
UQCRFS1	7386	3711.22	-0.0246	0.0578351	-0.425346	0.670584	0.913224
SGO1	151648	1039.15	-0.0371768	0.0874372	-0.425183	0.670703	0.913224
ILDR1	286676	56.0153	-0.0381255	0.0897215	-0.424932	0.670887	0.913224
PLS1	5357	8725.21	0.0261798	0.0616376	0.424737	0.671029	0.913224
JADE2	23338	5307.85	0.0222837	0.0524617	0.424761	0.671011	0.913224
PCDHB10	56126	114.504	0.042612	0.100333	0.424707	0.671051	0.913224
ADRB2	154	199.306	0.0431447	0.101487	0.425126	0.670745	0.913224
WRNIP1	56897	3309.77	0.0264071	0.0621045	0.425205	0.670688	0.913224
CSNK1D	1453	4891.96	-0.0240528	0.05673	-0.423987	0.671575	0.913558
SNW1	22938	3129.93	0.0252203	0.0595389	0.423593	0.671862	0.913852
TRIQK	286144	1158.16	-0.0313859	0.0741422	-0.42332	0.672062	0.914027
SERP1	27230	6187.95	-0.0212969	0.0503213	-0.423218	0.672136	0.914031
SH3D21	79729	621.17	-0.0397055	0.0939138	-0.422786	0.672451	0.914091
ZNF646	9726	1135.07	0.031363	0.0742191	0.422574	0.672606	0.914091
GET3	439	2900.41	0.0261564	0.0618487	0.422909	0.672362	0.914091
NPHP3	27031	870.083	0.0362225	0.0857035	0.422649	0.672551	0.914091
MTFR2	113115	606.63	0.0362942	0.0858597	0.422716	0.672503	0.914091
LNCOC1	100288181	365.24	0.040462	0.0956923	0.422834	0.672416	0.914091
PRKRIP1	79706	1428.71	0.0309432	0.0732621	0.422364	0.67276	0.914107
FAM86B3P	286042	96.11	0.0417615	0.0988724	0.422378	0.672749	0.914107
FZR1	51343	3222.98	0.0307527	0.0728362	0.422217	0.672867	0.914155
MOV10	4343	5652.29	-0.0225704	0.053491	-0.421947	0.673064	0.91428
FBXO28	23219	4404.67	0.0234859	0.0556674	0.421897	0.6731	0.91428
USP33	23032	7326.08	-0.0245703	0.0582984	-0.421458	0.67342	0.914295
COMTD1	118881	815.232	-0.0393773	0.0934059	-0.421571	0.673338	0.914295
AAAS	8086	2026.68	0.0275824	0.0654852	0.4212	0.673609	0.914295
ZNF543	125919	255.145	-0.0425991	0.101107	-0.421326	0.673517	0.914295
PPP1R1C	151242	604.989	0.0362336	0.0859356	0.421637	0.67329	0.914295
RGP1	9827	959.188	0.0322551	0.076499	0.421641	0.673287	0.914295
AP1S2	8905	198.361	-0.0428632	0.101745	-0.421281	0.67355	0.914295
TMEM86A	144110	69.2942	0.0399599	0.0949248	0.420964	0.673782	0.914425
ATR	545	3544.73	-0.0253485	0.0602281	-0.420875	0.673847	0.914425
MECOM	2122	1471.21	-0.0302173	0.0718184	-0.420746	0.67394	0.914456
COX8A	1351	7044.63	-0.0255285	0.0607803	-0.420013	0.674476	0.914989
SLC7A6	9057	2397.35	-0.0267563	0.0636982	-0.420048	0.67445	0.914989
TRIM41	90933	1549.98	-0.0348842	0.0831214	-0.419678	0.674721	0.915225
DYSF	8291	629.406	-0.0355738	0.0848117	-0.419444	0.674891	0.91536
EIF4A2	1974	12389.5	0.0200545	0.0478265	0.419317	0.674984	0.91539
EXOC6	54536	1038.84	0.0325167	0.07763	0.418868	0.675313	0.915546
SCLY	51540	1335.22	0.0306507	0.0731629	0.418938	0.675261	0.915546
MRPS18C	51023	380.747	-0.0411732	0.0982958	-0.41887	0.675311	0.915546
EIF4E2	9470	1863.47	0.0272417	0.0650664	0.418676	0.675453	0.91564
PRRG2	5639	244.793	0.0420032	0.100383	0.418431	0.675632	0.915786
ZNF507	22847	1930.92	-0.0303732	0.0726262	-0.418212	0.675792	0.915906
EHMT1	79813	5024.72	0.0244649	0.0585222	0.418044	0.675915	0.915976
CLSPN	63967	1596.84	-0.0279957	0.0670264	-0.417682	0.67618	0.916056
CLHC1	130162	178.006	0.0424943	0.101716	0.417773	0.676113	0.916056
NONO	4841	52408.3	0.0168846	0.0404256	0.417671	0.676188	0.916056
KIF18B	146909	3300.97	-0.0277393	0.0665161	-0.417032	0.676655	0.916497
ZNF674	641339	177.006	0.0424725	0.101823	0.41712	0.67659	0.916497
SLC22A18AS	5003	510.825	0.0383429	0.0919716	0.416899	0.676752	0.916532
MKNK2	2872	7514.37	0.0245924	0.0590429	0.416518	0.677031	0.916624
PI4K2B	55300	1894.25	-0.0275442	0.0661154	-0.416608	0.676965	0.916624
OARD1	221443	1449.02	-0.0302818	0.0727028	-0.416514	0.677034	0.916624
VSIG10	54621	1544.36	0.0277548	0.0666791	0.416244	0.677231	0.916766
SNX9	51429	3584.88	0.0227743	0.0547229	0.416175	0.677282	0.916766
C17orf75	64149	564.702	-0.0371187	0.0893348	-0.415501	0.677775	0.917018
STK11	6794	3564.32	-0.030914	0.0744137	-0.415434	0.677824	0.917018
LINC00261	140828	50.6819	0.0347334	0.0835659	0.415641	0.677673	0.917018
ZSWIM3	140831	276.773	-0.0417811	0.100555	-0.415504	0.677773	0.917018
UBE2K	3093	7962.7	0.0225562	0.0542553	0.415742	0.677599	0.917018
ZFAT	57623	1635.38	0.0276055	0.066486	0.415207	0.67799	0.91705
ZNF275	10838	1463.24	-0.0283908	0.0683677	-0.415266	0.677947	0.91705
MAGI3	260425	1452.68	0.0332714	0.080203	0.414839	0.678259	0.917076
TMEM183A	92703	3508.61	0.022825	0.0550275	0.414793	0.678293	0.917076
MORN4	118812	403.741	0.0391358	0.0943726	0.414695	0.678365	0.917076
OVOL1	5017	1573.25	0.0299195	0.0721104	0.414912	0.678206	0.917076
TUBA1A	7846	78.2166	-0.0393751	0.0949339	-0.414763	0.678315	0.917076
PPT1	5538	7812.92	0.0203089	0.0489941	0.414517	0.678495	0.917091
SLC49A4	84925	1047.01	-0.0333826	0.0805399	-0.414485	0.678519	0.917091
DLAT	1737	4818.45	-0.023501	0.0567317	-0.414248	0.678692	0.917126
ETFA	2108	4199.75	-0.023301	0.0562619	-0.414152	0.678763	0.917126
CAB39	51719	12070.2	-0.0242493	0.0585449	-0.4142	0.678728	0.917126
NDUFB9	4715	2682.37	-0.0258564	0.0624459	-0.414061	0.67883	0.917126
GPN3	51184	1477.07	-0.0295364	0.0713785	-0.4138	0.67902	0.917287
KIAA1958	158405	425.525	-0.0383624	0.0927294	-0.413702	0.679092	0.917288
CDKN1B	1027	4372.6	-0.0224053	0.0541852	-0.413494	0.679245	0.917397
GADD45A	1647	1892.57	0.0308352	0.0748115	0.412172	0.680214	0.917611
B4GALT3	8703	2921.81	0.0232784	0.0564434	0.41242	0.680031	0.917611
ZNF487	642819	65.6014	0.0385819	0.0936008	0.412197	0.680195	0.917611
ASCC1	51008	1369.02	-0.0296007	0.0717038	-0.41282	0.679739	0.917611
SMNDC1	10285	1521.19	0.0308857	0.0749629	0.412013	0.68033	0.917611
SIRT4	23409	54.5062	0.0343885	0.0835073	0.411802	0.680484	0.917611
TRAPPC6B	122553	1194.72	-0.0310609	0.0754412	-0.411723	0.680542	0.917611
AKAP5	9495	175.481	0.0417057	0.101021	0.41284	0.679724	0.917611
EEF2K	29904	2772.05	-0.0251453	0.0610554	-0.411844	0.680454	0.917611
ZCCHC14	23174	3879.65	-0.0245358	0.0595933	-0.411721	0.680544	0.917611
ABR	29	10746.7	0.0193235	0.0468856	0.412142	0.680235	0.917611
CARD14	79092	253.203	0.040857	0.0990244	0.412595	0.679903	0.917611
PLPPR2	64748	1557.98	0.0276151	0.0669228	0.412642	0.679869	0.917611
AMT	275	110.693	-0.0403433	0.0976683	-0.413064	0.679559	0.917611
OCLN	100506658	1674.17	0.0265168	0.0643255	0.412229	0.680172	0.917611
DTX2P1-UPK3BP1-PMS2P11	441263	282.281	0.0410492	0.0996528	0.411922	0.680396	0.917611
FADD	8772	3721.9	-0.0255436	0.0620884	-0.411407	0.680774	0.917826
WRAP73	49856	749.297	-0.0357648	0.0869812	-0.411178	0.680942	0.917828
RNF111	54778	1918.46	-0.0280081	0.0681406	-0.411033	0.681048	0.917828
ZNF223	7766	121.001	-0.0411172	0.100024	-0.411072	0.68102	0.917828
PPIL3	53938	580.454	-0.0374418	0.0910959	-0.411015	0.681061	0.917828
NPHP4	261734	932.759	-0.0324592	0.0791386	-0.410156	0.681692	0.917913
SH3BP5L	80851	2217.06	0.0300157	0.0732468	0.409788	0.681961	0.917913
NA	653252	232.6	0.0416794	0.101593	0.410258	0.681616	0.917913
NA	100505554	85.3439	0.0392825	0.0959121	0.409568	0.682123	0.917913
MCRS1	10445	3538.15	0.0235419	0.0573226	0.410691	0.681299	0.917913
CDK17	5128	1758.48	0.0325672	0.0795157	0.409569	0.682122	0.917913
NA	440122	126.472	0.0413904	0.100884	0.410277	0.681603	0.917913
TMED8	283578	252.575	-0.0414315	0.100986	-0.410271	0.681607	0.917913
IFI27L1	122509	119.749	0.0411968	0.100345	0.410552	0.681401	0.917913
PEX11A	8800	204.643	-0.0414395	0.101123	-0.409795	0.681956	0.917913
ZNF597	146434	289.168	-0.0406365	0.0991786	-0.409731	0.682004	0.917913
FAM222B	55731	1713.3	-0.0266583	0.0649751	-0.410285	0.681597	0.917913
UBA2	10054	5601.09	-0.0241488	0.0589108	-0.409921	0.681864	0.917913
BCLAF3	256643	476.478	0.0382151	0.0932834	0.409667	0.68205	0.917913
CABP4	57010	174.171	0.0416127	0.101637	0.409424	0.682229	0.91796
TTC21B	79809	968.435	0.0313005	0.0764812	0.409258	0.68235	0.918027
NEK7	140609	3944.65	0.0290532	0.0710401	0.408969	0.682563	0.918217
PPP6R3	55291	7653.28	0.025722	0.062968	0.408492	0.682912	0.918371
GTF2H3	2967	2159.28	-0.0306309	0.0749978	-0.408424	0.682963	0.918371
YES1	7525	6068.91	0.0257886	0.0631323	0.408486	0.682917	0.918371
NA	90784	850.404	0.0327916	0.0802478	0.408629	0.682812	0.918371
NA	387097	131.33	-0.0411708	0.10083	-0.408318	0.68304	0.918379
TAF5	6877	661.336	0.0364844	0.0893781	0.408203	0.683125	0.918397
KMT2B	9757	2894.47	-0.0262971	0.0644972	-0.407725	0.683476	0.918773
ZNF75A	7627	979.578	-0.0313541	0.0769912	-0.407243	0.68383	0.918866
SIX5	147912	740.269	0.0386487	0.0949238	0.407155	0.683894	0.918866
MPV17	4358	1676.02	-0.0313223	0.0769869	-0.406853	0.684116	0.918866
THADA	63892	2517.98	0.0294542	0.0723069	0.407351	0.683751	0.918866
UFSP2	55325	592.291	0.03556	0.0873705	0.407002	0.684006	0.918866
TMEM30A	55754	6759.31	0.0202918	0.0498396	0.407143	0.683903	0.918866
LYNX1	66004	125.286	0.0398877	0.0979669	0.407154	0.683895	0.918866
PHEX	5251	94.5761	-0.0404672	0.0994446	-0.406932	0.684058	0.918866
FAM117B	150864	2004.97	0.0308484	0.0758827	0.406528	0.684355	0.918995
CENPH	64946	1435.21	-0.0284456	0.069959	-0.406604	0.684299	0.918995
SBF1	6305	6822.72	-0.0231838	0.0570443	-0.406418	0.684436	0.919008
KLHL12	59349	2786.88	0.0242058	0.0596249	0.405968	0.684766	0.91926
LOC100289495	100289495	49.99	0.0331148	0.0815678	0.405979	0.684758	0.91926
PPCS	79717	4247.81	0.0222408	0.0553291	0.401973	0.687704	0.919308
SH3GLB1	51100	4716.79	0.0278143	0.0687799	0.404395	0.685922	0.919308
ABLIM1	3983	5900.9	-0.022472	0.0554399	-0.40534	0.685227	0.919308
SMPD1	6609	946.937	0.0327248	0.0811152	0.403436	0.686628	0.919308
IMMP1L	196294	92.9758	-0.0399369	0.0990208	-0.403318	0.686714	0.919308
CFL1	1072	41225.9	-0.0261846	0.0650192	-0.402721	0.687153	0.919308
NKAPD1	55216	2131.02	0.0275567	0.0683098	0.403408	0.686648	0.919308
TMEM30B	161291	3505.55	-0.023495	0.0582002	-0.403693	0.686438	0.919308
AXIN1	8312	2146.56	-0.0258722	0.0639738	-0.404418	0.685905	0.919308
PHKG2	5261	1113.96	-0.0300606	0.0742574	-0.404816	0.685613	0.919308
ZNF629	23361	412.773	0.0375483	0.0932159	0.40281	0.687088	0.919308
MAPT	4137	72.6807	-0.0383315	0.0951589	-0.402816	0.687084	0.919308
AMZ2P1	201283	246.976	0.0411363	0.101775	0.404191	0.686072	0.919308
METRNL	284207	237.171	0.0409363	0.101673	0.402625	0.687224	0.919308
EIF3G	8666	6998.67	-0.0251031	0.0622457	-0.40329	0.686735	0.919308
MRPL34	64981	1388.25	-0.0351102	0.0869192	-0.403941	0.686256	0.919308
NFKBID	84807	151.131	-0.0411212	0.101736	-0.404194	0.68607	0.919308
ZNF829	374899	554.956	0.0357869	0.0889079	0.402516	0.687304	0.919308
FLJ31356	403150	77.3035	-0.0364484	0.0902206	-0.403992	0.686219	0.919308
METTL5	29081	1289.47	0.0290127	0.0721569	0.402078	0.687627	0.919308
HLCS	3141	1477.77	0.0270762	0.0671005	0.403517	0.686568	0.919308
SH3BGR	6450	164.933	0.0401049	0.0994575	0.403237	0.686774	0.919308
BCL2L13	23786	4026	-0.0216757	0.0535966	-0.404424	0.685901	0.919308
SPECC1L	23384	2864.93	-0.0246489	0.0610659	-0.403645	0.686474	0.919308
SRRD	402055	474.925	-0.0365919	0.0907498	-0.403218	0.686788	0.919308
IL2RB	3560	99.0221	-0.0375152	0.0932128	-0.402469	0.687339	0.919308
RAD18	56852	1536.58	-0.0302538	0.0750246	-0.403251	0.686764	0.919308
GPX1	2876	12212.5	-0.0277279	0.0689529	-0.402128	0.68759	0.919308
HACD2	201562	1273.92	0.0290833	0.071889	0.404559	0.685802	0.919308
NA	100507239	192.505	-0.0409382	0.101483	-0.403399	0.686655	0.919308
RAP2B	5912	5450.54	0.0209869	0.0521834	0.402176	0.687554	0.919308
LINC00888	100505687	315.888	0.0397682	0.0984089	0.404111	0.686131	0.919308
FAM160A1	729830	358.854	-0.0384761	0.0957267	-0.401937	0.687731	0.919308
SETD9	133383	111.135	0.0400489	0.0995804	0.402176	0.687554	0.919308
MCM9	254394	151.656	-0.0405911	0.100397	-0.404304	0.685989	0.919308
HOXA13	3209	119.878	0.0399954	0.0993439	0.402596	0.687246	0.919308
SDHAF3	57001	780.548	-0.0355542	0.0880826	-0.403647	0.686472	0.919308
CLU	1191	664.649	0.0337955	0.0839688	0.402477	0.687333	0.919308
CA13	377677	82.9981	0.0385742	0.0951893	0.405237	0.685303	0.919308
POLR2K	5440	978.021	0.0304772	0.0751916	0.405327	0.685237	0.919308
SPACA9	11092	222.598	0.0409935	0.101498	0.403887	0.686296	0.919308
GGT7	2686	1135.12	-0.0352978	0.0879167	-0.401491	0.688058	0.91965
NA	100130938	54.245	-0.0353374	0.0880542	-0.401314	0.688189	0.919729
RPL18	6141	23898	-0.0213645	0.0532518	-0.401197	0.688275	0.919749
RNF207	388591	622.442	-0.0341519	0.086086	-0.396719	0.691575	0.919768
MICOS10	440574	2090.94	0.0289476	0.0722763	0.400514	0.688778	0.919768
DENND4B	9909	2407.61	-0.0258543	0.0645947	-0.400254	0.688969	0.919768
RABGAP1L	9910	508.371	0.0355397	0.0888653	0.399928	0.68921	0.919768
LAD1	3898	13377.2	-0.0195147	0.048731	-0.400457	0.68882	0.919768
TAF1A	9015	599.314	0.0349337	0.0878483	0.397659	0.690881	0.919768
RNH1	6050	4811.68	0.0241459	0.0607579	0.397412	0.691064	0.919768
LOC100126784	100126784	143.889	-0.0407399	0.101684	-0.400653	0.688676	0.919768
SRSF8	10929	2733.92	-0.0236914	0.0596583	-0.397118	0.691281	0.919768
SCAF11	9169	6791.92	0.0276672	0.0694808	0.3982	0.690483	0.919768
CSNK1G1	53944	1796.54	0.0279338	0.0701453	0.398227	0.690463	0.919768
RHBDL1	9028	96.6498	-0.0361203	0.0907831	-0.397875	0.690722	0.919768
CEMP1	752014	171.137	-0.040729	0.101822	-0.400002	0.689155	0.919768
CDT1	81620	6498.97	0.0279017	0.0699154	0.399077	0.689836	0.919768
RPA1	6117	11999.6	-0.0177098	0.0446312	-0.396803	0.691513	0.919768
USP43	124739	796.46	-0.0324797	0.081061	-0.400682	0.688655	0.919768
RUNDC3A	10900	56.1352	0.035844	0.0899546	0.398468	0.690285	0.919768
AMH	268	532.674	-0.038542	0.0964192	-0.399733	0.689353	0.919768
NFIC	4782	2192.22	-0.0296925	0.0747526	-0.397211	0.691212	0.919768
ZNF302	55900	1020.7	-0.0311816	0.0781854	-0.398816	0.690029	0.919768
ZNF432	9668	262.033	0.0389994	0.0982936	0.396765	0.691541	0.919768
TRAK2	66008	6195.13	-0.0205732	0.0517438	-0.397598	0.690927	0.919768
GATD3A	8209	3192.94	-0.0226263	0.0566082	-0.3997	0.689377	0.919768
LIMK2	3985	593.919	0.0351547	0.0881145	0.398966	0.689919	0.919768
TMEM184B	25829	3710.23	-0.0239145	0.060182	-0.39737	0.691095	0.919768
TCF20	6942	3144.19	0.0230423	0.0579949	0.397317	0.691134	0.919768
CDPF1	150383	257.545	0.0400993	0.100231	0.400068	0.689107	0.919768
RBSN	64145	1715.45	0.0260835	0.0656771	0.397148	0.691258	0.919768
PSMD6	9861	2373.6	-0.0270992	0.0683208	-0.396646	0.691629	0.919768
PIK3CB	5291	3137.17	-0.0265489	0.0662095	-0.400983	0.688433	0.919768
ARL14	80117	899.933	-0.0314853	0.0789389	-0.398857	0.689999	0.919768
SDHAP1	255812	492.427	-0.0377287	0.0944021	-0.39966	0.689407	0.919768
LOC100506639	100506639	165.213	-0.0403609	0.101651	-0.397056	0.691326	0.919768
HBS1L	10767	2265.12	-0.0285309	0.0715977	-0.39849	0.690269	0.919768
IGF2R	3482	9257.32	-0.0185134	0.0465965	-0.397314	0.691136	0.919768
NA	100505712	52.2366	0.0337243	0.0845718	0.398765	0.690066	0.919768
TMEM68	137695	999.336	-0.0327551	0.0823675	-0.397671	0.690873	0.919768
ADCK5	203054	418.913	-0.0377605	0.094492	-0.399616	0.689439	0.919768
ANP32B	10541	13913.7	-0.0178551	0.0450159	-0.39664	0.691633	0.919768
PPP6C	5537	3307.8	-0.0260692	0.0655998	-0.397397	0.691075	0.919768
SARDH	1757	68.7569	0.0352633	0.0885474	0.398242	0.690452	0.919768
OPHN1	4983	759.763	0.0331864	0.0831604	0.399065	0.689845	0.919768
NKAPP1	158801	90.9906	0.0394543	0.0988957	0.398949	0.689931	0.919768
UTP14A	10813	3396.46	-0.0239711	0.0604385	-0.396619	0.691648	0.919768
SLC25A14	9016	620.265	0.0340579	0.0857112	0.397357	0.691105	0.919768
PLXNB3	5365	2478.06	0.0256191	0.0642538	0.398717	0.690102	0.919768
IKBKG	8517	599.213	-0.0345904	0.087057	-0.39733	0.691124	0.919768
ASH1L-AS1	645676	88.1585	0.0387668	0.0977688	0.396515	0.691725	0.919775
PFDN2	5202	1824.54	0.0332018	0.0839548	0.395472	0.692494	0.920148
GRIP1	23426	209.117	-0.039947	0.101038	-0.395368	0.692571	0.920148
ELP5	23587	1671.81	0.0259833	0.065637	0.395864	0.692206	0.920148
KLHL11	55175	201.445	-0.0402614	0.101835	-0.39536	0.692578	0.920148
DZIP3	9666	1917	0.0312502	0.0789461	0.395842	0.692222	0.920148
ELMOD2	255520	1163.72	0.0332196	0.0839634	0.395644	0.692367	0.920148
NDUFS6	4726	1730.65	-0.0402582	0.101826	-0.395361	0.692576	0.920148
ATP6AP2	10159	3286.09	0.0259857	0.0657057	0.395486	0.692485	0.920148
CFAP298	56683	1795.69	-0.0263859	0.0668275	-0.394836	0.692964	0.920471
ZNF41	7592	385.553	0.0392841	0.099471	0.39493	0.692894	0.920471
IGSF3	3321	4459.28	-0.0216904	0.0549641	-0.394628	0.693117	0.920485
LY6D	8581	5896.25	-0.0400807	0.101565	-0.39463	0.693116	0.920485
MBIP	51562	780.476	0.0332401	0.0843055	0.394281	0.693373	0.920635
APOBEC3B	9582	1936.15	-0.0261745	0.066372	-0.394361	0.693315	0.920635
FKBP7	51661	138.304	-0.0400668	0.101706	-0.393947	0.69362	0.92075
PCDHGA8	9708	73.9931	-0.0366628	0.0930829	-0.393873	0.693675	0.92075
FAM66B	100128890	139.588	0.0394356	0.100111	0.393919	0.693641	0.92075
DLST	1743	5082.87	0.0218357	0.0555065	0.393391	0.694031	0.920789
IMPACT	55364	1985.83	-0.0249583	0.0634387	-0.393424	0.694006	0.920789
SGSM1	129049	66.4239	0.0366118	0.0930598	0.393422	0.694008	0.920789
ABL1	25	4097.49	-0.0215114	0.0546879	-0.393349	0.694062	0.920789
PHKA2	5256	824	-0.032644	0.0829692	-0.393447	0.693989	0.920789
PTER	9317	1406.05	0.0309464	0.0786999	0.39322	0.694157	0.920821
DARS2	55157	4709.78	-0.0249939	0.0636906	-0.392426	0.694743	0.920841
TATDN3	128387	571.271	-0.0347788	0.0886473	-0.392328	0.694816	0.920841
RNF169	254225	1208.24	-0.0296267	0.07549	-0.392458	0.69472	0.920841
NFATC4	4776	245.49	0.039313	0.100044	0.392957	0.694351	0.920841
SHCBP1	79801	5591.51	-0.0232862	0.0593597	-0.392289	0.694845	0.920841
ZNF271P	10778	926.37	0.0302493	0.077104	0.392319	0.694823	0.920841
ZNF20	7568	349.473	0.0393709	0.10021	0.392884	0.694405	0.920841
ZNF525	170958	1250.03	0.0307849	0.078406	0.392634	0.69459	0.920841
CCDC88A	55704	1742.52	0.0285553	0.0728023	0.392231	0.694888	0.920841
GK5	256356	1664.4	0.0275734	0.0701989	0.39279	0.694475	0.920841
ATL2	64225	4573.83	-0.0247743	0.0632043	-0.391972	0.695079	0.920999
TMEM101	84336	1589.39	0.0275483	0.0703417	0.391636	0.695328	0.921234
ITPK1	3705	925.085	0.0320748	0.082024	0.391042	0.695767	0.921454
HYKK	123688	91.7427	0.0374755	0.0958588	0.390945	0.695838	0.921454
TAOK2	9344	2462.59	-0.0252878	0.0646339	-0.391247	0.695614	0.921454
ZNF445	353274	1653.08	0.0255869	0.0654651	0.390848	0.695909	0.921454
GMPPB	29925	813.234	0.033416	0.0855002	0.39083	0.695923	0.921454
KIAA1586	57691	419.521	-0.0377753	0.0965803	-0.391128	0.695702	0.921454
SMAD6	4091	1657.95	-0.0287435	0.073634	-0.390357	0.696272	0.921821
BABAM1	29086	5389.52	-0.0234027	0.0599792	-0.39018	0.696403	0.921837
LUC7L2	51631	5216.76	-0.0204276	0.0523586	-0.390147	0.696427	0.921837
HS2ST1	9653	6040.5	-0.021994	0.0564026	-0.389947	0.696576	0.921868
ADO	84890	1412.63	-0.0284701	0.0731706	-0.389092	0.697208	0.921868
MEN1	4221	3360.28	0.0240166	0.0617113	0.389177	0.697145	0.921868
KRT8	3856	194641	0.0187224	0.0481472	0.388857	0.697382	0.921868
FAM177A1	283635	1025.97	-0.0308095	0.0791536	-0.389237	0.697101	0.921868
NKX2-1	7080	4366.02	0.0264166	0.0677493	0.389917	0.696598	0.921868
KIAA0513	9764	883.628	0.0320923	0.0825161	0.388922	0.697334	0.921868
CCNE1	898	415.574	0.0383597	0.0985189	0.389363	0.697007	0.921868
ZNF471	57573	391.381	-0.0368229	0.0946745	-0.388942	0.697319	0.921868
SYCP2	10388	62.5156	0.0335348	0.086054	0.389695	0.696762	0.921868
ZMYND10	51364	75.4205	-0.0374735	0.0962796	-0.389215	0.697117	0.921868
TMED10P1	286102	62.9372	-0.0348387	0.089419	-0.389612	0.696823	0.921868
PHF8	23133	3608.64	-0.022182	0.0569456	-0.38953	0.696884	0.921868
TRIM9	114088	107.517	0.0373015	0.0960037	0.388542	0.697615	0.921986
BBS7	55212	751.595	-0.0328836	0.0846154	-0.388624	0.697554	0.921986
CTNNBIP1	56998	1962.35	0.0283836	0.0732772	0.387345	0.698501	0.922056
PSMB2	5690	6101.37	-0.0205221	0.0529783	-0.387367	0.698484	0.922056
LYST	1130	1097	0.03276	0.0844016	0.388144	0.697909	0.922056
NXPH4	11247	237.435	-0.0394567	0.101789	-0.387633	0.698288	0.922056
TFDP1	7027	9196.39	-0.0180383	0.0465719	-0.38732	0.698519	0.922056
NA	100507649	691.716	-0.0349523	0.0900949	-0.387949	0.698054	0.922056
NOSIP	51070	1542.18	0.0306719	0.0791924	0.387309	0.698527	0.922056
SLC4A1AP	22950	2280.42	0.0253386	0.0653921	0.387487	0.698396	0.922056
SOD1	6647	5639.44	0.0206441	0.0531905	0.388117	0.69793	0.922056
RPL32	6161	17751	0.0173127	0.0446668	0.387595	0.698315	0.922056
CRIP3	401262	99.7795	0.0375387	0.0967576	0.387966	0.698041	0.922056
DYNC1I1	1780	161.904	0.0394012	0.101567	0.387934	0.698065	0.922056
TDP2	51567	1638.51	-0.0250542	0.0647233	-0.387097	0.698684	0.922168
MAPK8IP1	9479	382.351	-0.037305	0.0963959	-0.386998	0.698758	0.922171
PLCE1	51196	774.691	0.0321676	0.0831775	0.386735	0.698952	0.922227
RITA1	84934	2546.91	-0.0270552	0.0699796	-0.386615	0.699041	0.922227
RNF125	54941	224.777	0.0393581	0.101844	0.386456	0.699159	0.922227
TMEM147-AS1	100506469	151.568	-0.0392883	0.10158	-0.386773	0.698925	0.922227
AASDH	132949	667.885	-0.0340224	0.0880285	-0.386493	0.699131	0.922227
CCDC130	81576	566.219	-0.035788	0.0926425	-0.386302	0.699273	0.922283
ACBD5	91452	4610.08	-0.0206165	0.0534014	-0.386066	0.699447	0.922376
TDRD3	81550	388.792	0.0377436	0.0978515	0.385724	0.699701	0.922376
AGBL5	60509	2999.67	0.0240167	0.0622236	0.385974	0.699516	0.922376
CAPZA2	830	9864.8	0.0213227	0.055262	0.385848	0.699609	0.922376
CALU	813	10564	0.0207636	0.0538293	0.38573	0.699697	0.922376
MST1L	11223	106.769	-0.0386901	0.100359	-0.385518	0.699854	0.922436
TPR	7175	10540.3	0.0231861	0.0601699	0.385345	0.699982	0.922436
CCDC137	339230	1957.44	0.0292472	0.0759292	0.38519	0.700097	0.922436
EIF3K	27335	3630.28	0.0209112	0.0542897	0.385178	0.700105	0.922436
TUSC1	286319	345.854	-0.0372749	0.0967454	-0.385289	0.700023	0.922436
RHNO1	83695	3805.83	-0.0246416	0.0640238	-0.384882	0.700325	0.922631
ROMO1	140823	1038.48	-0.0347246	0.0902512	-0.384755	0.700419	0.922661
FH	2271	4355.66	-0.0218118	0.0567574	-0.384298	0.700757	0.922777
TRPT1	83707	1215.59	-0.0287584	0.0748783	-0.384068	0.700928	0.922777
GAB2	9846	703.333	-0.0315218	0.0820737	-0.384067	0.700928	0.922777
NR2F2-AS1	644192	62.1412	-0.0343428	0.0894385	-0.383983	0.700991	0.922777
PTBP1	5725	28767	-0.0194314	0.0506141	-0.383912	0.701044	0.922777
POFUT2	23275	1389.06	-0.0282397	0.0735673	-0.383862	0.701081	0.922777
IP6K2	51447	2511.66	-0.0261143	0.0679795	-0.38415	0.700868	0.922777
TRMO	51531	420.764	-0.0376192	0.0979122	-0.384213	0.70082	0.922777
BCL9	607	4128.51	0.0221967	0.0578492	0.3837	0.701201	0.92284
ARL6	84100	233.132	0.0389657	0.101636	0.383383	0.701436	0.923055
KHDC4	22889	1679.84	-0.0263754	0.0688895	-0.382865	0.70182	0.92307
AIP	9049	2441.81	-0.0249834	0.0652727	-0.382754	0.701902	0.92307
SELPLG	6404	81.2875	0.036256	0.0946218	0.383167	0.701596	0.92307
IRF9	10379	1327.18	-0.0265904	0.0694647	-0.38279	0.701875	0.92307
GPN1	11321	3027.07	-0.0252938	0.0660185	-0.383132	0.701622	0.92307
KYNU	8942	362.12	0.0369366	0.0964728	0.38287	0.701816	0.92307
PDCD6	10016	3073.4	0.0251136	0.0656404	0.382594	0.702021	0.92307
SEM1	7979	2585.42	-0.0296757	0.0775546	-0.382643	0.701985	0.92307
ZCCHC24	219654	173.161	0.038939	0.101837	0.382368	0.702188	0.923102
ELOC	6921	11360.1	-0.0190925	0.0499283	-0.382398	0.702166	0.923102
LOC389906	389906	376.97	-0.0360696	0.0943903	-0.382132	0.702363	0.923237
VDR	7421	1881.25	0.0249065	0.0652265	0.381846	0.702575	0.923422
TMPRSS11E	28983	82.981	-0.0310782	0.0814253	-0.381677	0.702701	0.923492
TTC32	130502	198.223	-0.0387403	0.101537	-0.381541	0.702802	0.923531
NA	144438	2290.42	-0.0287131	0.0753246	-0.381191	0.703061	0.923701
SNX24	28966	583.235	-0.0364778	0.095699	-0.381172	0.703075	0.923701
RSU1	6251	1176.3	-0.0294593	0.0773261	-0.380975	0.703222	0.923756
PON3	5446	101.597	0.0378923	0.099475	0.380923	0.70326	0.923756
SRCAP	10847	6834.81	0.0205197	0.0538985	0.38071	0.703418	0.923775
MELK	9833	4658.66	-0.0215854	0.0566836	-0.380804	0.703349	0.923775
NEURL1	9148	1081.46	0.0291573	0.076671	0.380292	0.703729	0.924089
POLH	5429	1393.02	-0.029135	0.0766449	-0.380129	0.703849	0.924152
SECISBP2L	9728	2801.45	0.0256658	0.0676228	0.379544	0.704284	0.92444
ITGA6	3655	10338.3	-0.0224356	0.0590907	-0.37968	0.704183	0.92444
NA	100505808	171.81	0.0386543	0.101842	0.379553	0.704277	0.92444
FAM120C	54954	1099.26	0.0282702	0.0745586	0.379168	0.704563	0.924713
FRA10AC1	118924	511.352	0.0356441	0.0940395	0.379033	0.704663	0.924749
TEX264	51368	1244.41	0.0297186	0.078532	0.378427	0.705114	0.925178
DLD	1738	5112.11	-0.0227571	0.0601404	-0.3784	0.705133	0.925178
SPEN	23013	4477.08	0.0225189	0.0595824	0.377945	0.705471	0.925244
RPAP2	79871	922.793	-0.0310555	0.0821314	-0.378119	0.705342	0.925244
MRPL45	84311	4295.64	-0.0227327	0.0601163	-0.378146	0.705322	0.925244
AJM1	389813	429.335	-0.0373896	0.098922	-0.377971	0.705452	0.925244
NPIPB11	728888	78.3578	0.0363715	0.0963838	0.377361	0.705905	0.925445
TSEN54	283989	1684.86	-0.0268668	0.0711499	-0.377609	0.705721	0.925445
GUSBP15	11042	62.6447	0.029889	0.0792071	0.377352	0.705912	0.925445
POLR2J	5439	1517.59	0.0335138	0.0887969	0.377421	0.705861	0.925445
PLEKHA8P1	51054	390.952	0.0362126	0.0960235	0.377122	0.706083	0.925574
AQR	9716	3063.56	0.0257394	0.0683612	0.37652	0.70653	0.925908
EID1	23741	4341.51	0.0212982	0.0565745	0.376463	0.706573	0.925908
ESS2	8220	763.687	0.0325279	0.0864002	0.376479	0.706561	0.925908
GRIN1	2902	70.6777	0.0334545	0.088882	0.376392	0.706625	0.925908
NBEAL1	65065	946.331	0.0342565	0.0910817	0.376108	0.706837	0.926091
TRIM23	373	608.087	0.0327924	0.0872194	0.375976	0.706935	0.926125
CGRRF1	10668	219.085	0.0381104	0.101461	0.375616	0.707203	0.926195
MSL1	339287	2749.91	-0.0223781	0.0596082	-0.37542	0.707348	0.926195
RBL1	5933	1065.49	0.0292787	0.0779699	0.375513	0.707279	0.926195
REPS1	85021	2433.85	-0.0245311	0.0653376	-0.375451	0.707325	0.926195
ERLIN2	11160	3935.37	-0.0207206	0.0551591	-0.375652	0.707176	0.926195
NNMT	4837	137.794	0.0376887	0.100468	0.375133	0.707562	0.926381
MORN1	79906	197.444	0.0381539	0.101807	0.374767	0.707834	0.926642
ZNF492	57615	172.89	-0.0380433	0.101644	-0.374279	0.708197	0.926786
FBXO8	26269	820.644	0.0304159	0.0812259	0.374461	0.708062	0.926786
SEPTIN8	23176	2548.74	0.0227819	0.0608677	0.374286	0.708191	0.926786
POLD2	5425	11085.5	-0.0184542	0.049312	-0.374232	0.708231	0.926786
HPS5	11234	1240.97	-0.0293219	0.078434	-0.373842	0.708522	0.926851
PRMT7	54496	1808.74	0.0289638	0.0774546	0.373945	0.708445	0.926851
SPHK2	56848	641.535	-0.0342596	0.0916814	-0.373681	0.708642	0.926851
LCORL	254251	897.14	0.0328952	0.0880062	0.373783	0.708566	0.926851
FAM149A	25854	735.675	-0.0313481	0.0838884	-0.373689	0.708636	0.926851
MST1P2	11209	108.045	0.0351549	0.0942198	0.373116	0.709062	0.926902
NTPCR	84284	895.413	-0.0313416	0.0839751	-0.373225	0.708981	0.926902
DNAL1	83544	540.503	-0.0355208	0.0951946	-0.373139	0.709045	0.926902
CMIP	80790	9521.04	-0.0188295	0.0504487	-0.373241	0.708969	0.926902
SDHAF1	644096	548.914	0.03414	0.0915877	0.372758	0.709329	0.926902
NUP62	23636	4812.55	-0.0191811	0.0514241	-0.372999	0.709149	0.926902
FAM47E	100129583	127.247	-0.0375161	0.10061	-0.372885	0.709234	0.926902
CEP57L1	285753	491.885	-0.0333029	0.0892797	-0.373017	0.709136	0.926902
RGS17	26575	246.385	0.0372008	0.0997927	0.37278	0.709312	0.926902
GGA3	23163	1913.49	-0.0250992	0.067366	-0.37258	0.709461	0.926981
MTERF4	130916	1410.25	-0.0256677	0.0689363	-0.372339	0.709641	0.927027
TUBB2B	347733	53.3901	0.0324754	0.0872186	0.372344	0.709636	0.927027
TCIRG1	10312	4884.94	-0.0242112	0.0650705	-0.372076	0.709836	0.927189
NA	100507280	110.667	-0.0365077	0.0981946	-0.371789	0.71005	0.927374
RAB17	64284	712.883	0.0315131	0.0847934	0.371646	0.710157	0.927419
PGRMC2	10424	3308.02	0.0230734	0.0621138	0.371469	0.710288	0.927497
PDCL	5082	1894.74	0.0231227	0.0622666	0.371351	0.710376	0.927518
PCBD2	84105	283.899	-0.0371623	0.100141	-0.371098	0.710565	0.92767
SPRED1	161742	2318.15	-0.0236578	0.0637912	-0.370863	0.710739	0.927709
DGCR6	8214	1704.62	-0.0308911	0.0832867	-0.370901	0.710711	0.927709
TMC4	147798	1128.19	-0.0273356	0.0737941	-0.370431	0.711062	0.927874
PTCD2	79810	445.584	-0.0338294	0.0913312	-0.370404	0.711082	0.927874
ABHD17B	51104	1148	-0.0288243	0.077787	-0.370554	0.71097	0.927874
UBE2J2	118424	1478.28	-0.0276756	0.074841	-0.369792	0.711537	0.927905
CZIB	54987	1234.18	0.0266121	0.0718769	0.370246	0.711199	0.927905
JAK1	3716	11941.7	-0.0192075	0.0518916	-0.370147	0.711273	0.927905
SDHC	6391	3927.27	0.0197992	0.0536478	0.369058	0.712085	0.927905
MARVELD1	83742	1406.49	0.0265802	0.0720217	0.369058	0.712084	0.927905
RPS27L	51065	466.466	0.0336581	0.0911351	0.369321	0.711889	0.927905
NA	100507087	804.432	-0.0291355	0.0788369	-0.369567	0.711705	0.927905
LINC00672	100505576	95.5298	-0.0361969	0.0979009	-0.36973	0.711583	0.927905
CENPBD1P1	65996	1569.2	0.0282311	0.0763007	0.369998	0.711384	0.927905
WDR35	57539	630.08	0.0316278	0.0857623	0.368784	0.712289	0.927905
CALM2	805	27292	0.0165536	0.0449409	0.368341	0.712619	0.927905
RNPEPL1	57140	5031.95	0.0242315	0.0657771	0.368388	0.712584	0.927905
MTMR14	64419	1361.06	0.0258904	0.0700545	0.369575	0.711699	0.927905
DNAJC19	131118	1127.93	0.0285384	0.0773929	0.368747	0.712317	0.927905
NOD1	10392	906.338	-0.0323237	0.0876049	-0.368972	0.712149	0.927905
CNOT7	29883	4843.85	-0.0204044	0.0552332	-0.369423	0.711812	0.927905
CDCA2	157313	2536.3	0.023301	0.0631755	0.368829	0.712255	0.927905
CHMP4C	92421	5633.78	0.0196492	0.0533411	0.368368	0.712599	0.927905
SPOUT1	51490	1360.12	-0.0272914	0.0737713	-0.369946	0.711423	0.927905
RAB41	347517	68.5066	-0.0348781	0.0946784	-0.368385	0.712587	0.927905
RTL8C	8933	3428.9	-0.0228289	0.0619287	-0.368632	0.712402	0.927905
LRRC41	10489	6039.92	0.0191538	0.0520381	0.368072	0.712819	0.927935
FXYD2	486	129.53	-0.0364562	0.0990865	-0.367923	0.712931	0.927935
HMBS	3145	2840.18	0.0259727	0.070578	0.368	0.712873	0.927935
ZNF264	9422	1205.24	-0.0290879	0.0790222	-0.368098	0.7128	0.927935
RAB11FIP3	9727	1531.82	-0.0259232	0.070506	-0.367674	0.713116	0.928082
CDC123	8872	1738.1	-0.0255111	0.0694145	-0.367518	0.713232	0.92814
RAB4A	5867	1008.08	0.0281997	0.0767708	0.367323	0.713378	0.928235
TSNAX	7257	1317.67	-0.0295857	0.0810739	-0.364923	0.715169	0.928286
ZNF518A	9849	1760.06	0.0268368	0.0734946	0.365153	0.714997	0.928286
CRY2	1408	305.148	-0.0365756	0.0996171	-0.367162	0.713498	0.928286
TNKS1BP1	85456	8998.41	0.022931	0.0628376	0.364924	0.715168	0.928286
PC	5091	1990.6	-0.0259645	0.070766	-0.366907	0.713688	0.928286
ETFRF1	144363	716.076	0.0312635	0.085451	0.365864	0.714467	0.928286
PIBF1	10464	360.621	0.0347065	0.0949827	0.365399	0.714814	0.928286
RBM23	55147	2740.05	0.0225927	0.0616187	0.366654	0.713877	0.928286
SIVA1	10572	1815.09	-0.0285747	0.0780554	-0.366082	0.714304	0.928286
BAHD1	22893	1762.89	0.0235415	0.0643893	0.365613	0.714654	0.928286
CIAO2B	51647	2880.53	0.0295594	0.0810264	0.364812	0.715252	0.928286
KCNAB3	9196	94.6815	-0.035093	0.0960715	-0.36528	0.714903	0.928286
PNPO	55163	5431.36	0.0221755	0.0606001	0.365932	0.714416	0.928286
NT5C	30833	1202.93	-0.0341814	0.093267	-0.36649	0.713999	0.928286
GPX4	2879	6951.31	0.0184503	0.0505382	0.365076	0.715054	0.928286
EMP3	2014	589.123	-0.032244	0.0884218	-0.364661	0.715364	0.928286
PPFIA3	8541	253.684	0.037245	0.101679	0.3663	0.714142	0.928286
TUG1	55000	9076.49	0.0254785	0.0696726	0.365689	0.714597	0.928286
SMDT1	91689	538.075	0.0348126	0.0949364	0.366695	0.713847	0.928286
NA	100507015	375.727	-0.0357187	0.0977033	-0.365583	0.714676	0.928286
HLTF	6596	5347.54	-0.0246757	0.067528	-0.365414	0.714803	0.928286
MARCHF1	55016	117.603	-0.0363161	0.0991441	-0.366296	0.714144	0.928286
LOC648987	648987	167.411	-0.0370623	0.10135	-0.365686	0.714599	0.928286
TBCC	6903	833.003	0.0305784	0.0835994	0.365772	0.714535	0.928286
MTMR9	66036	483.519	-0.0337811	0.0926233	-0.364716	0.715324	0.928286
HINT2	84681	940.684	-0.0281885	0.0772747	-0.364782	0.715274	0.928286
MRPL41	64975	1618.61	-0.0327361	0.0893781	-0.366265	0.714167	0.928286
CPLANE2	79363	219.923	0.0370758	0.101832	0.364087	0.715793	0.928562
S100PBP	64766	889.674	0.0286113	0.078574	0.364131	0.71576	0.928562
TAF4	6874	2333.81	-0.0236205	0.0648558	-0.3642	0.715709	0.928562
SOWAHB	345079	72.7501	0.0346929	0.0953257	0.36394	0.715903	0.92861
PDP1	54704	1235.03	0.0274461	0.0754584	0.363725	0.716064	0.928725
MAP6D1	79929	163.553	-0.0369772	0.10173	-0.363484	0.716243	0.928865
RBM14	10432	4780.23	0.0232505	0.0640411	0.363055	0.716564	0.928967
STON2	85439	67.3953	0.033821	0.0931603	0.363041	0.716574	0.928967
REXO1	57455	2635.92	-0.027695	0.0762807	-0.363067	0.716555	0.928967
CT83	203413	353.921	-0.0363275	0.100078	-0.362991	0.716611	0.928967
ARF1	375	22925.4	0.0171901	0.0474056	0.362618	0.71689	0.92897
ENDOD1	23052	2473.67	-0.0216679	0.0597725	-0.362506	0.716974	0.92897
C12orf29	91298	1126.2	0.029399	0.0810253	0.362837	0.716726	0.92897
LIN37	55957	224.364	0.0364033	0.100419	0.362515	0.716967	0.92897
ATXN7	6314	1423.99	-0.0259388	0.0715011	-0.362774	0.716774	0.92897
ANO6	196527	7022.57	0.0206432	0.0570077	0.362113	0.717268	0.928976
WDR72	256764	240.431	0.0368891	0.10184	0.362226	0.717183	0.928976
IL11	3589	126.395	0.0362841	0.100192	0.362147	0.717242	0.928976
FANCG	2189	2199.82	-0.0259205	0.071539	-0.362327	0.717108	0.928976
CMPK1	51727	13890	-0.0199486	0.055211	-0.361316	0.717863	0.929421
MLLT10	8028	1604.41	-0.0241844	0.06708	-0.36053	0.718451	0.929421
ZNF488	118738	696.957	0.0307828	0.0854145	0.360394	0.718553	0.929421
ETFBKMT	254013	129.926	-0.0365197	0.10137	-0.360262	0.718651	0.929421
VPS35L	57020	1536.71	0.0245247	0.0679153	0.361106	0.71802	0.929421
N4BP1	9683	4808.8	0.0203304	0.0564539	0.360123	0.718755	0.929421
TMEM105	284186	339.431	-0.0360051	0.0997963	-0.360786	0.71826	0.929421
HCN2	610	129.075	0.0365165	0.101064	0.361322	0.717859	0.929421
MRPL4	51073	5428.74	-0.0246719	0.0683492	-0.360968	0.718123	0.929421
TYK2	7297	4213.03	-0.0227181	0.0630871	-0.360108	0.718767	0.929421
ZSCAN22	342945	320.355	0.0355971	0.0984805	0.361463	0.717753	0.929421
TPRKB	51002	775.379	0.032005	0.0888625	0.360163	0.718725	0.929421
LINC01116	375295	275.977	-0.0357577	0.0992398	-0.360316	0.718611	0.929421
SYNGR1	9145	155.633	-0.0355422	0.0986262	-0.360373	0.718568	0.929421
DST	667	9218.5	0.0249538	0.0692412	0.360389	0.718556	0.929421
ADGRG6	57211	6730.29	0.0212263	0.0588807	0.360497	0.718476	0.929421
BTAF1	9044	2171.91	-0.0222466	0.0618511	-0.35968	0.719086	0.929474
ERLIN1	10613	3239.96	-0.0200759	0.0558117	-0.359708	0.719065	0.929474
MAPK1IP1L	93487	4058.1	0.0224547	0.0624321	0.359666	0.719097	0.929474
PNPLA8	50640	1719.29	0.0252402	0.0701724	0.359689	0.71908	0.929474
SDR39U1	56948	164.398	-0.0366122	0.101836	-0.359521	0.719206	0.929481
SERAC1	84947	693.705	-0.0310833	0.0864709	-0.359466	0.719247	0.929481
ZNHIT6	54680	3532.85	-0.0216162	0.0602548	-0.358746	0.719785	0.929524
ST7L	54879	392.236	-0.0344529	0.0960324	-0.358763	0.719772	0.929524
BOLA1	51027	512.57	-0.0350388	0.0976033	-0.358992	0.719601	0.929524
PIP4K2C	79837	63508.9	-0.0149667	0.041676	-0.359121	0.719504	0.929524
NAV3	89795	549.991	-0.0332105	0.0924615	-0.359182	0.719459	0.929524
SCAND2P	54581	426.379	0.0327676	0.0912072	0.359265	0.719397	0.929524
PRPF40A	55660	9790.58	-0.0238735	0.0665181	-0.358903	0.719668	0.929524
CALM1	801	9506.2	0.0175366	0.0489936	0.357937	0.720391	0.929759
PABPN1L	390748	53.8047	0.0320685	0.0895306	0.358184	0.720205	0.929759
GLOD4	51031	5504.59	-0.0187599	0.0523997	-0.358015	0.720332	0.929759
AOC3	8639	60.4399	-0.0326952	0.0913471	-0.357923	0.720401	0.929759
LYRM2	57226	1740.77	0.0280631	0.0783078	0.358369	0.720067	0.929759
SLC35D2	11046	2135.07	0.0224417	0.0626889	0.357986	0.720354	0.929759
PCID2	55795	1627.12	-0.024497	0.0684917	-0.357663	0.720595	0.929917
DDX50	79009	1608.5	0.0250786	0.0701397	0.357553	0.720678	0.929931
GLMP	112770	1849.81	0.0221844	0.0622176	0.356561	0.72142	0.930235
PICALM	8301	8517.93	-0.0203434	0.0569845	-0.356999	0.721092	0.930235
CSK	1445	4028.91	-0.0192897	0.0540544	-0.356858	0.721198	0.930235
CLUAP1	23059	914.456	0.0277275	0.0777599	0.356579	0.721407	0.930235
AKT2	208	7065.35	-0.021451	0.060111	-0.356857	0.721199	0.930235
RNASEH1-AS1	100506054	390.064	-0.0341309	0.0956896	-0.356684	0.721328	0.930235
TMEM127	55654	4558.01	0.0184118	0.0516219	0.356667	0.721341	0.930235
SZRD1	26099	10462.6	-0.0195587	0.055205	-0.354293	0.72312	0.930487
XKR8	55113	414.89	-0.034479	0.0974714	-0.353735	0.723538	0.930487
SMIM12	113444	857.969	0.0300774	0.0846266	0.355413	0.72228	0.930487
IKBKE	9641	610.53	0.0321892	0.0910828	0.353406	0.723784	0.930487
SPOCK2	9806	85.8488	0.0335459	0.094213	0.356064	0.721793	0.930487
GRK5	2869	545.46	0.0315374	0.0887447	0.355373	0.72231	0.930487
PACS1	55690	7538.82	-0.0167401	0.0473107	-0.353833	0.723464	0.930487
BLOC1S1	2647	1183.91	0.0293532	0.0825042	0.355778	0.722007	0.930487
DYRK2	8445	1782.87	0.0233203	0.0659622	0.35354	0.723683	0.930487
DIABLO	56616	2813.12	-0.0202229	0.0570868	-0.354248	0.723153	0.930487
NMB	4828	162.891	-0.0352601	0.0994959	-0.354388	0.723048	0.930487
SEC11A	23478	4125.85	0.0188507	0.0529227	0.356194	0.721696	0.930487
NTHL1	4913	825.407	-0.0299071	0.0840431	-0.355855	0.721949	0.930487
ZNF689	115509	314.052	-0.035472	0.099889	-0.355114	0.722504	0.930487
CD68	968	5071.31	-0.0197491	0.0554985	-0.355849	0.721954	0.930487
GJD3	125111	440.623	0.0355675	0.100596	0.353568	0.723663	0.930487
FECH	2235	1433.52	-0.0252912	0.0713553	-0.354441	0.723008	0.930487
WDR92	116143	1412.6	0.0254328	0.0718639	0.353902	0.723412	0.930487
TTN-AS1	100506866	54.4536	-0.0304234	0.085582	-0.355488	0.722224	0.930487
EEF1B2	1933	12060.9	-0.016092	0.045444	-0.354106	0.723259	0.930487
ZGPAT	84619	1451.38	-0.0285343	0.0805001	-0.354464	0.722992	0.930487
TTC3	7267	10462.1	-0.023086	0.0652517	-0.3538	0.723489	0.930487
LINC01547	84536	348.192	0.0356606	0.100409	0.355152	0.722476	0.930487
RPL32P3	132241	186.96	-0.035925	0.101411	-0.35425	0.723152	0.930487
SREK1	140890	3183.52	-0.0212701	0.0598673	-0.355287	0.722375	0.930487
FCHO2	115548	1557.79	-0.0266148	0.0750209	-0.354766	0.722765	0.930487
NSUN5	55695	1795.83	-0.0281326	0.0793097	-0.354718	0.722801	0.930487
SRRM3	222183	295.33	0.035568	0.100196	0.354985	0.722601	0.930487
DENND11	57189	3275.77	0.0199806	0.0565368	0.35341	0.723781	0.930487
RPS6KA3	6197	6705.75	0.0221523	0.0626478	0.353601	0.723638	0.930487
PRXL2B	127281	626.655	-0.0309769	0.0877979	-0.352821	0.724223	0.930493
VTCN1	79679	953.935	0.0270779	0.0767431	0.352839	0.724209	0.930493
SNX19	399979	3257.29	-0.0195922	0.0554778	-0.353155	0.723973	0.930493
ZNF280D	54816	451.495	0.0331336	0.0938982	0.352867	0.724188	0.930493
DDRGK1	65992	1761.42	-0.0291364	0.0825205	-0.353081	0.724027	0.930493
NA	100506774	289.904	-0.0347964	0.0986042	-0.35289	0.724171	0.930493
HNRNPA0	10949	8111.59	-0.024605	0.06977	-0.352658	0.724345	0.930556
ACTN1	87	8971.13	0.0178974	0.0507783	0.352463	0.724491	0.930652
CYB561A3	220002	1458.22	0.0243662	0.069203	0.352097	0.724765	0.930864
DIS3L2	129563	1096.95	0.0285579	0.0811188	0.35205	0.724801	0.930864
WDR19	57728	1167.3	-0.0280244	0.079648	-0.351853	0.724949	0.930868
FBXO5	26271	1654.52	-0.0278097	0.0790306	-0.351885	0.724925	0.930868
JMJD1C	221037	3821.96	0.0249198	0.0710388	0.350792	0.725745	0.93103
ARHGEF25	115557	166.385	-0.0351928	0.100198	-0.351232	0.725415	0.93103
SLC25A30	253512	484.508	0.0328182	0.0934831	0.35106	0.725543	0.93103
ZNF200	7752	720.999	-0.0283566	0.0806923	-0.351417	0.725276	0.93103
TXNDC11	51061	1741.2	0.0260889	0.0742997	0.351131	0.72549	0.93103
LRRC8E	80131	724.485	-0.0299544	0.0853747	-0.350858	0.725695	0.93103
NLRP12	91662	268.514	-0.0351984	0.100259	-0.351076	0.725531	0.93103
GAD1	2571	359.863	-0.0332377	0.0947699	-0.35072	0.725799	0.93103
AFF1-AS1	100506746	144.071	0.0354091	0.100908	0.350906	0.725659	0.93103
SLC18B1	116843	631.202	0.0299055	0.0852411	0.350835	0.725712	0.93103
CCDC114	93233	63.1328	0.0311227	0.0888297	0.350363	0.726066	0.931095
SPATC1L	84221	611.978	-0.0318526	0.0908674	-0.350539	0.725934	0.931095
DROSHA	29102	4070.39	0.0205239	0.0585718	0.350406	0.726034	0.931095
RAB5C	5878	8603.15	-0.0194216	0.0554762	-0.350089	0.726272	0.931267
ST3GAL3	6487	288.189	-0.0348258	0.100163	-0.34769	0.728073	0.931377
PDZK1IP1	10158	3560.42	-0.0210887	0.0604894	-0.348635	0.727363	0.931377
RBM15	64783	1541.92	-0.0239979	0.0690042	-0.347774	0.72801	0.931377
HSPA14	51182	628.067	0.0321657	0.0921837	0.34893	0.727142	0.931377
DYNC2H1	79659	2012.98	-0.024848	0.0715774	-0.347149	0.72848	0.931377
NABP2	79035	2298.33	0.0219703	0.06284	0.349623	0.726622	0.931377
TMBIM4	51643	1757.27	-0.0242562	0.0694131	-0.349447	0.726754	0.931377
RNASEH2B	79621	721.771	0.0312307	0.0897524	0.347965	0.727866	0.931377
ZSCAN29	146050	1160.16	-0.0260649	0.0747806	-0.348552	0.727426	0.931377
DPP8	54878	1556.31	0.026776	0.0769003	0.34819	0.727697	0.931377
GDPD3	79153	303.939	-0.0347411	0.0998111	-0.348069	0.727789	0.931377
COX4I1	1327	11781.6	-0.0200002	0.0575833	-0.347327	0.728346	0.931377
PMP22	5376	310.593	-0.0350383	0.100885	-0.347308	0.72836	0.931377
ZNF283	284349	217.593	0.0354458	0.101781	0.348256	0.727648	0.931377
KCNS3	3790	2090.97	0.0219918	0.0632162	0.347882	0.727929	0.931377
GAREM2	150946	73.7208	-0.0298319	0.0859505	-0.347083	0.728529	0.931377
QRICH1	54870	3991.58	0.0186649	0.0535263	0.348706	0.72731	0.931377
NA	100287789	611.823	-0.0306163	0.0880013	-0.347908	0.72791	0.931377
MSL2	55167	1564.27	-0.0258159	0.0741085	-0.348353	0.727575	0.931377
OXCT1	5019	683.119	0.0304894	0.0874903	0.348489	0.727473	0.931377
CMTR1	23070	1726.93	-0.0230962	0.0665172	-0.347222	0.728424	0.931377
SERINC1	57515	5863.14	0.0201237	0.0577652	0.34837	0.727562	0.931377
SMURF1	57154	5521.58	0.0176156	0.0505956	0.348166	0.727716	0.931377
COPG2	26958	410.634	0.0322915	0.0924886	0.349141	0.726984	0.931377
MTMR7	9108	55.0452	0.0291679	0.0834247	0.349631	0.726615	0.931377
TRMT10B	158234	574.25	-0.0301225	0.0864614	-0.348392	0.727546	0.931377
KRBOX4	55634	320.69	-0.0351281	0.101019	-0.347737	0.728038	0.931377
ZC3H12B	340554	55.3618	0.0300903	0.0866864	0.347117	0.728504	0.931377
EDA	1896	147.857	-0.0351408	0.101175	-0.347326	0.728346	0.931377
GLA	2717	1645.82	0.02463	0.0706504	0.348618	0.727376	0.931377
AP5S1	55317	704.32	0.0320253	0.0923044	0.346954	0.728626	0.931408
PCNX3	399909	6909.75	0.0176284	0.0508846	0.346438	0.729014	0.931639
DYNLRB1	83658	3735.58	0.0222864	0.0643325	0.346425	0.729023	0.931639
CXorf38	159013	1755.05	-0.0230564	0.0665413	-0.346498	0.728969	0.931639
SORBS1	10580	750.849	0.0283262	0.0818046	0.346267	0.729142	0.931651
MYO9A	4649	933.983	-0.0297889	0.0860884	-0.346027	0.729322	0.931651
SUCLG1	8802	3077.56	-0.0204556	0.0590873	-0.346194	0.729197	0.931651
FOXO3	2309	3730.67	0.0193724	0.0559811	0.346052	0.729304	0.931651
CFAP300	85016	93.4277	-0.0323398	0.09358	-0.345584	0.729655	0.931936
NEK8	284086	286.468	-0.0341038	0.0986981	-0.345537	0.729691	0.931936
ZKSCAN2	342357	464.794	0.0313153	0.0906677	0.345385	0.729805	0.93199
PFDN5	5204	3934.91	0.0198087	0.0573706	0.345275	0.729887	0.932002
METRN	79006	2308.07	0.0350918	0.101844	0.344565	0.730421	0.932314
MEIOC	284071	64.0078	0.0299795	0.0870061	0.344568	0.730419	0.932314
COMMD8	54951	1419.98	0.0252567	0.0732741	0.344689	0.730328	0.932314
SLC25A6	293	196.154	0.0343925	0.0997608	0.34475	0.730282	0.932314
PATJ	10207	5732.9	0.0192674	0.0559594	0.344311	0.730612	0.932465
RIOK2	55781	792.644	-0.031327	0.0910402	-0.3441	0.730771	0.932575
C1orf226	400793	2009.25	-0.0237918	0.0692257	-0.343685	0.731083	0.932581
THUMPD1	55623	3015.58	0.0227107	0.0660821	0.343674	0.731091	0.932581
DRG2	1819	3778.35	-0.0210451	0.0612127	-0.343803	0.730994	0.932581
ARHGAP10	79658	1382.75	0.0246167	0.0715921	0.343846	0.730962	0.932581
ABLIM3	22885	1057.13	0.0272302	0.0792691	0.343516	0.73121	0.932581
C1GALT1	56913	2236.57	-0.0247749	0.0721086	-0.343577	0.731164	0.932581
ZNF273	10793	1066.63	0.028197	0.082109	0.34341	0.73129	0.932591
SLFNL1-AS1	100507178	70.4262	0.03105	0.0905177	0.343027	0.731578	0.932773
RBBP5	5929	2085.23	-0.0234612	0.0683768	-0.343116	0.731511	0.932773
METTL2A	339175	993.215	0.0274893	0.0803248	0.342227	0.73218	0.933356
KIF2A	3796	2890.44	-0.0238479	0.0696821	-0.342239	0.732171	0.933356
P3H4	10609	1675.9	0.0284358	0.0831756	0.341877	0.732444	0.933414
NFE2L1	4779	11349	-0.0158213	0.0462774	-0.341879	0.732442	0.933414
SNORA50C	677842	56.2107	0.0301008	0.0880119	0.342009	0.732344	0.933414
CAMK2D	817	2778.31	-0.0209124	0.0612028	-0.341691	0.732584	0.9335
RPS3	6188	52867.6	-0.0187278	0.0549791	-0.340634	0.733379	0.933611
ATF1	466	1944.73	-0.0245528	0.0719421	-0.341285	0.732889	0.933611
HOXC8	3224	83.4842	-0.032972	0.096857	-0.340419	0.733541	0.933611
RAD9B	144715	60.4667	0.0305195	0.0896428	0.340457	0.733512	0.933611
TRMT5	57570	1055.19	-0.0270546	0.0794092	-0.340699	0.73333	0.933611
CLEC16A	23274	1584.89	0.0239226	0.0700846	0.341338	0.732849	0.933611
ZNF571	51276	103.991	-0.0326238	0.0957674	-0.340657	0.733362	0.933611
BTG3	10950	4983.34	-0.0191075	0.0560761	-0.340742	0.733298	0.933611
FKBP14	55033	427.904	0.0321567	0.094444	0.340484	0.733492	0.933611
DNAJC25	548645	518.689	-0.0310015	0.0910099	-0.340638	0.733376	0.933611
ZBTB6	10773	952.289	0.0293157	0.0860633	0.34063	0.733382	0.933611
ERCC6L	54821	3077.59	0.0200022	0.0586538	0.34102	0.733088	0.933611
YTHDC2	64848	1367.69	0.0253755	0.0746141	0.34009	0.733788	0.933757
PUDP	8226	1779.47	-0.0228617	0.0672257	-0.340074	0.733801	0.933757
RUSC1	23623	2141.46	0.0222064	0.065513	0.338962	0.734638	0.934202
NA	100506354	53.8413	-0.02765	0.0815397	-0.339098	0.734536	0.934202
COA8	84334	1068.14	-0.0246588	0.072754	-0.338935	0.734659	0.934202
SSH2	85464	1564.25	0.0259616	0.0764733	0.339486	0.734243	0.934202
ZSWIM9	374920	397.073	-0.034451	0.101539	-0.339287	0.734394	0.934202
LRRC58	116064	3407.06	-0.0236548	0.0697276	-0.339246	0.734424	0.934202
PTCH1	5727	601.164	0.028554	0.0842386	0.338966	0.734636	0.934202
GXYLT1	283464	2330.34	-0.0223584	0.066042	-0.338549	0.73495	0.934242
PRC1	9055	6126.13	0.0166738	0.0492853	0.338311	0.735129	0.934242
ZNF875	284459	901.473	-0.0286794	0.0847039	-0.338584	0.734923	0.934242
C3orf38	285237	1169.9	0.0278816	0.0823526	0.338563	0.734939	0.934242
EPDR1	54749	2656.38	-0.0202927	0.0599524	-0.338479	0.735002	0.934242
PKIA	5569	264.243	-0.0341683	0.101024	-0.338219	0.735198	0.934242
UBAC1	10422	3066.74	0.0189503	0.0560048	0.338369	0.735085	0.934242
TEN1	100134934	289.793	0.0337255	0.0997867	0.337976	0.735381	0.93429
ZIK1	284307	870.761	-0.02737	0.0809745	-0.338007	0.735358	0.93429
TSR3	115939	2082.55	-0.034371	0.101748	-0.337803	0.735511	0.934343
TEKT4P2	100132288	96.2698	0.0325229	0.096299	0.337728	0.735568	0.934343
SNHG11	128439	243.275	0.0342921	0.101598	0.337528	0.735719	0.93435
LOC389765	389765	57.8977	-0.0309775	0.0917656	-0.337572	0.735686	0.93435
NA	100507333	182.122	-0.0342325	0.101532	-0.33716	0.735997	0.93461
CNIH4	29097	2158	-0.0209546	0.0623597	-0.336028	0.73685	0.934689
PRCP	5547	2759.56	0.0200665	0.0597317	0.335944	0.736913	0.934689
PLA2G4D	283748	63.9802	-0.0309717	0.0919584	-0.336801	0.736267	0.934689
MRPL28	10573	3218.61	0.0264959	0.0788693	0.335947	0.736911	0.934689
CYBC1	79415	1814.94	0.0216397	0.0644188	0.335922	0.73693	0.934689
SLC25A42	284439	410.719	0.0332911	0.098926	0.336526	0.736474	0.934689
KCNC3	3748	124.609	-0.034019	0.101224	-0.336074	0.736815	0.934689
USP19	10869	2716.41	0.0198144	0.0589408	0.336175	0.736739	0.934689
DAP	1611	4731.73	0.0189112	0.056265	0.336109	0.736788	0.934689
SLU7	10569	2115.76	0.0252385	0.0750054	0.33649	0.736502	0.934689
MCUR1	63933	833.591	0.0264947	0.078678	0.336749	0.736306	0.934689
CHM	1121	3250.64	0.0208855	0.0621141	0.336244	0.736687	0.934689
KLHDC3	116138	3352.41	0.0242564	0.0722302	0.335821	0.737006	0.934693
AP4B1	10717	393.326	0.0313502	0.0940146	0.333461	0.738786	0.934737
TTF2	8458	4101.96	0.0218134	0.0657368	0.331829	0.740018	0.934737
SF3B4	10262	2687.18	0.0201616	0.0603978	0.333813	0.73852	0.934737
SLC19A2	10560	880.518	-0.0270496	0.0814912	-0.331933	0.73994	0.934737
NENF	29937	874.803	0.0283312	0.0853375	0.33199	0.739896	0.934737
CYP26A1	1592	466.66	-0.032216	0.0960838	-0.335291	0.737406	0.934737
MED19	219541	444.677	0.0322384	0.0963606	0.33456	0.737957	0.934737
POLA2	23649	2996	-0.0195529	0.0585607	-0.333892	0.738461	0.934737
CLNS1A	1207	5213.56	-0.0179948	0.0540601	-0.332866	0.739235	0.934737
JRKL	8690	1239.37	-0.0253528	0.075965	-0.333743	0.738574	0.934737
MFSD5	84975	1041.68	0.0270245	0.0809573	0.333811	0.738522	0.934737
TSPAN8	7103	155.215	0.0340016	0.101799	0.334007	0.738374	0.934737
CEP290	80184	1253.49	0.0291257	0.0877202	0.33203	0.739867	0.934737
MTERF2	80298	336.755	-0.0327846	0.0977937	-0.335243	0.737442	0.934737
BUB1B	701	3406.15	0.0197821	0.0591496	0.334442	0.738046	0.934737
MPI	4351	1755.33	-0.0229473	0.0691375	-0.331908	0.739959	0.934737
TRADD	8717	1298.88	0.0283497	0.0847139	0.334652	0.737888	0.934737
NFATC3	4775	1579.53	-0.0224047	0.0669536	-0.33463	0.737904	0.934737
ADAM11	4185	51.511	0.0289387	0.0869406	0.332856	0.739243	0.934737
LINC00526	147525	94.7224	-0.0314132	0.0945668	-0.33218	0.739753	0.934737
LINC02582	100505817	14395.7	0.0159666	0.0479098	0.333263	0.738935	0.934737
ZFP82	284406	316.455	-0.0328635	0.0989756	-0.332037	0.739862	0.934737
MRPS12	6183	2332.61	0.024717	0.0741065	0.333534	0.738731	0.934737
NDUFA3	4696	584.763	0.0289048	0.0868902	0.332659	0.739392	0.934737
ZNF416	55659	428.209	0.0321698	0.0967124	0.332634	0.739411	0.934737
ZNF584	201514	289.655	0.0331437	0.0996836	0.332489	0.73952	0.934737
ANKRD23	200539	149.125	-0.0336451	0.10095	-0.333284	0.73892	0.934737
CRBN	51185	825.533	-0.0284172	0.0846965	-0.335518	0.737234	0.934737
NECTIN3	25945	426.783	-0.0326855	0.0981014	-0.333181	0.738998	0.934737
CD200R1	131450	51.4423	0.0281664	0.0845998	0.332936	0.739182	0.934737
THAP6	152815	646.849	-0.0314835	0.0941839	-0.334277	0.73817	0.934737
SMARCAD1	56916	2556.59	0.0228753	0.0684979	0.333956	0.738413	0.934737
CENPE	1062	3104.03	0.0272668	0.0815354	0.334417	0.738065	0.934737
HSPA4L	22824	1508.91	0.0255622	0.0769087	0.33237	0.73961	0.934737
MEA1	4201	1234.53	0.029371	0.0881923	0.333033	0.739109	0.934737
C6orf141	135398	235.57	0.0337914	0.101351	0.333411	0.738824	0.934737
HUS1	3364	818.377	-0.0269351	0.0807058	-0.333745	0.738572	0.934737
NOS3	4846	187.884	0.0337875	0.101754	0.332051	0.739851	0.934737
PIP4P2	55529	196.859	0.0339566	0.101738	0.333764	0.738558	0.934737
LRP12	29967	717.801	-0.0294056	0.087825	-0.33482	0.737761	0.934737
TOPORS	10210	2736.47	0.0205208	0.0614345	0.334028	0.738359	0.934737
LPXN	9404	243.305	-0.0333688	0.100648	-0.331538	0.740238	0.934848
SLC26A11	284129	447.929	0.0302531	0.0912555	0.33152	0.740251	0.934848
ZNF444	55311	1514.75	-0.0271921	0.0820928	-0.331236	0.740466	0.935027
POU2F1	5451	414.608	0.0326908	0.0992208	0.329476	0.741796	0.935422
PIGC	5279	1223.27	0.0257523	0.0779359	0.33043	0.741075	0.935422
NCR3LG1	374383	298.587	0.0327451	0.0992134	0.330047	0.741364	0.935422
SLC4A8	9498	76.0189	0.0310469	0.0940006	0.330284	0.741185	0.935422
DEPDC4	120863	106.97	0.0332485	0.100636	0.330384	0.74111	0.935422
PPP2R5E	5529	3653.22	-0.0198869	0.0601552	-0.330594	0.740951	0.935422
GNB5	10681	1029.57	0.0243924	0.073979	0.32972	0.741611	0.935422
RASGRP3	25780	289.082	-0.0324434	0.0983796	-0.329778	0.741568	0.935422
YBEY	54059	426.698	-0.0319808	0.096717	-0.330663	0.740899	0.935422
ACTRT3	84517	64.047	0.0302086	0.0915777	0.329868	0.7415	0.935422
PCDHA12	56137	269.861	0.0336148	0.101843	0.330066	0.74135	0.935422
CLK4	57396	383.367	-0.0310782	0.0941697	-0.330024	0.741382	0.935422
GALT	2592	804.877	0.0257091	0.0780111	0.329557	0.741735	0.935422
SURF2	6835	753.273	0.0295864	0.089759	0.32962	0.741687	0.935422
PGAP2	27315	758.596	0.0268811	0.0816338	0.329289	0.741937	0.935508
SERPINE1	5054	186.227	0.0334281	0.101561	0.329144	0.742047	0.935554
CCDC34	91057	880.507	0.0258378	0.078728	0.328191	0.742768	0.935947
NTN4	59277	6934.43	0.016841	0.0513059	0.328248	0.742725	0.935947
ZNF560	147741	198.479	0.0333744	0.101615	0.328442	0.742578	0.935947
IFT172	26160	634.474	-0.0302823	0.0922393	-0.328301	0.742684	0.935947
ZPLD1	131368	62.762	0.0298252	0.0908665	0.328231	0.742737	0.935947
ARMCX5	64860	1379.56	-0.0225747	0.0687929	-0.328155	0.742795	0.935947
MED27	9442	1121.93	0.023713	0.0722934	0.328011	0.742904	0.935993
PBX4	80714	80.509	0.0312509	0.0953284	0.327824	0.743045	0.936079
DR1	1810	4658.18	-0.0169357	0.0516949	-0.327609	0.743207	0.936174
NA	100506057	210.495	0.0333454	0.101838	0.327436	0.743338	0.936174
KLHDC2	23588	2370.09	0.0212876	0.0649981	0.327511	0.743282	0.936174
WAC	51322	9350.05	-0.0173956	0.0531436	-0.327331	0.743417	0.936182
ARF6	382	8363.11	0.0169936	0.0519695	0.326993	0.743673	0.936345
AREG	374	1031.24	-0.0220215	0.0673506	-0.326968	0.743692	0.936345
CIP2A	57650	2909.75	-0.0219408	0.0671638	-0.326677	0.743912	0.936531
SLC17A5	26503	624.193	0.0295352	0.0904426	0.326563	0.743998	0.936547
TJP1	7082	8771.17	-0.0188647	0.0578567	-0.326059	0.74438	0.936936
WRAP53	55135	1941.46	-0.022232	0.0682071	-0.325948	0.744464	0.93695
CSRNP2	81566	1448.51	-0.0247592	0.0760955	-0.32537	0.744901	0.937317
LSM5	23658	2865.03	-0.0228761	0.0703024	-0.325396	0.744881	0.937317
GFI1	2672	229.296	-0.0326727	0.100647	-0.324628	0.745463	0.937461
TMEM167B	56900	2072.61	0.0201874	0.0622576	0.324257	0.745744	0.937461
H2AX	3014	11436.4	0.0215518	0.066421	0.324472	0.74558	0.937461
ACTR6	64431	1190.59	-0.0255408	0.0786642	-0.324681	0.745423	0.937461
INTS6	26512	1689.23	0.0238636	0.0734685	0.324815	0.745321	0.937461
TIMM22	29928	1747.12	-0.0215181	0.0663534	-0.324295	0.745715	0.937461
PNISR	25957	2666.87	-0.0198533	0.0611102	-0.324877	0.745275	0.937461
BEND3	57673	853.71	-0.0256724	0.0790451	-0.324781	0.745347	0.937461
KBTBD2	25948	3518.34	0.0194535	0.0599875	0.324293	0.745716	0.937461
MRPL15	29088	2319.62	-0.0198183	0.0610261	-0.324752	0.745369	0.937461
CNTNAP2	26047	441.329	0.0296345	0.0914861	0.323923	0.745996	0.937686
EIF2B3	8891	1622.28	-0.0230681	0.0712683	-0.32368	0.74618	0.937735
ANAPC13	25847	1953.86	0.0218079	0.0673563	0.323769	0.746113	0.937735
TFIP11	24144	1770.81	-0.020841	0.0644263	-0.323486	0.746327	0.937828
PRKAB2	5565	1239.75	0.0250152	0.0773639	0.323345	0.746434	0.93787
FASTKD2	22868	2694.62	0.023266	0.0719993	0.323143	0.746587	0.937971
RAD51-AS1	100505648	68.4777	-0.0298709	0.0925203	-0.322858	0.746803	0.938059
ADPRM	56985	89.1921	-0.031247	0.0967638	-0.322921	0.746755	0.938059
ZNF83	55769	1310.2	0.0247881	0.0768643	0.322491	0.747081	0.938316
RAB2B	84932	963.601	0.0247106	0.076656	0.322357	0.747182	0.938352
PGBD2	267002	377.749	-0.0311276	0.0966654	-0.322013	0.747443	0.938588
NA	100505900	1172.29	0.0230497	0.0716184	0.321841	0.747573	0.938628
NUDT22	84304	1563.89	0.0270988	0.0842645	0.321592	0.747762	0.938628
BRMS1L	84312	800.733	0.0279781	0.0870005	0.321586	0.747766	0.938628
PLEKHM1	9842	594.266	0.0301118	0.0935829	0.321766	0.74763	0.938628
INTS11	54973	3840.55	-0.0199357	0.0620367	-0.321353	0.747943	0.93865
MYCBP2	23077	2224.09	0.0242373	0.0754412	0.321274	0.748003	0.93865
C19orf44	84167	329.498	0.0323914	0.100785	0.321391	0.747914	0.93865
SPRYD3	84926	965.192	-0.0247198	0.0770248	-0.320933	0.748261	0.938791
ZNF578	147660	771.929	0.0264865	0.0825194	0.320973	0.748231	0.938791
NA	149469	141.405	-0.0322748	0.100621	-0.320756	0.748395	0.938825
LOC100130987	100130987	216.05	-0.032188	0.100366	-0.320705	0.748434	0.938825
MYCBP	26292	1914.73	-0.0226102	0.0707712	-0.319482	0.749361	0.939138
PSMA5	5686	4499.38	0.0173288	0.0542187	0.319609	0.749265	0.939138
CACUL1	143384	4771.08	-0.0170562	0.0533922	-0.319452	0.749384	0.939138
SMG1P2	440354	244.102	-0.0320542	0.100328	-0.319494	0.749352	0.939138
RAI1	10743	11077.6	-0.0175979	0.05506	-0.319613	0.749261	0.939138
RPL38	6169	5070.72	-0.0196218	0.0613929	-0.31961	0.749264	0.939138
SLC16A5	9121	1536.85	0.0241224	0.0753788	0.320016	0.748957	0.939138
ZNF730	100129543	130.328	0.0317373	0.0991781	0.320004	0.748966	0.939138
POLR2J4	84820	348.537	0.0323216	0.10119	0.319414	0.749413	0.939138
RNF122	79845	229.545	0.0321989	0.10057	0.320165	0.748843	0.939138
GALNT3	2591	8322.71	-0.0183094	0.0574398	-0.318757	0.74991	0.93967
EIF1B	10289	675.206	0.0265528	0.083482	0.318066	0.750435	0.940236
GPX2	2877	717.399	-0.0270601	0.0851644	-0.31774	0.750682	0.940454
ZWILCH	55055	1779.96	-0.0205856	0.0649111	-0.317135	0.751141	0.940574
CCP110	9738	1029.19	0.0246887	0.0778499	0.317132	0.751143	0.940574
RHOBTB3	22836	14190.7	0.0163312	0.0514562	0.31738	0.750955	0.940574
ARHGEF34P	728377	654.2	-0.0282011	0.0888908	-0.317256	0.751049	0.940574
VIRMA	25962	2948.41	0.0202596	0.063828	0.317409	0.750933	0.940574
ZNF281	23528	1935.92	-0.0206341	0.0651372	-0.316779	0.751411	0.94074
KCTD6	200845	370.861	0.0300178	0.0947636	0.316765	0.751422	0.94074
HACD3	51495	6926.77	-0.0163967	0.0518975	-0.315944	0.752045	0.940878
RFX2	5990	459.819	0.0282359	0.0893606	0.315977	0.75202	0.940878
SDF2L1	23753	656.718	0.0281247	0.088899	0.316366	0.751725	0.940878
FAT4	79633	1455.07	0.0274233	0.0867855	0.315989	0.752011	0.940878
TAB2	23118	6034.96	0.0210004	0.0663902	0.316318	0.751761	0.940878
NIPSNAP2	2631	8038.77	0.0157983	0.0499993	0.315971	0.752025	0.940878
ZBTB10	65986	6155.09	-0.0152965	0.0483744	-0.31621	0.751843	0.940878
TMEM87A	25963	3537.78	0.0179107	0.0567187	0.315782	0.752168	0.940941
LRRC56	115399	209.224	-0.0320682	0.101763	-0.315127	0.752665	0.941123
TRAF6	7189	302.029	0.0310025	0.0983495	0.315228	0.752589	0.941123
GOLGA3	2802	4456.07	-0.0163736	0.0519644	-0.315092	0.752692	0.941123
ZNF785	146540	428.328	0.0311258	0.0990043	0.314388	0.753226	0.941123
SUPT6H	6830	5770.87	0.017707	0.0562612	0.314729	0.752967	0.941123
TBCB	1155	2439.63	-0.0186393	0.0591752	-0.314986	0.752773	0.941123
ZNF665	79788	259.773	-0.0313869	0.09962	-0.315066	0.752711	0.941123
ZNF304	57343	664.054	-0.0260979	0.0829846	-0.314491	0.753148	0.941123
KIDINS220	57498	4017.61	0.0190822	0.0605876	0.314952	0.752798	0.941123
PROCR	10544	804.791	-0.0275872	0.0877626	-0.314338	0.753264	0.941123
CCDC127	133957	1144.12	0.0240609	0.0764496	0.314729	0.752967	0.941123
ASL	435	3715.61	0.0203178	0.0646285	0.314378	0.753234	0.941123
RLN2	6019	86.5313	0.029858	0.0948774	0.3147	0.752989	0.941123
CAMK2N2	94032	209.89	0.0319638	0.101844	0.313852	0.753634	0.941494
WDR26	80232	7349.59	0.0159343	0.0508359	0.313447	0.753941	0.941755
C2CD2L	9854	519.578	0.0288257	0.091982	0.313384	0.753989	0.941755
COQ8B	79934	1012.67	-0.0251516	0.0803524	-0.313016	0.754268	0.942012
FBL	2091	4728.35	-0.0202195	0.0646555	-0.312728	0.754488	0.942194
SHTN1	57698	1963.52	-0.0229679	0.0735103	-0.312444	0.754703	0.942201
ORMDL3	94103	1103.66	0.0253567	0.0811479	0.312475	0.754679	0.942201
RNF157	114804	1565.1	0.0209188	0.0669548	0.312432	0.754712	0.942201
CHUK	1147	1417.59	0.0237754	0.0762427	0.311838	0.755163	0.942489
SELENOS	55829	595.534	0.0292408	0.093765	0.311852	0.755153	0.942489
NSRP1	84081	1487.3	0.0238138	0.0763528	0.311891	0.755123	0.942489
SMAP2	64744	2076.15	-0.020757	0.0666406	-0.311477	0.755438	0.94265
CIAO3	64428	1003.26	-0.0250654	0.080472	-0.31148	0.755436	0.94265
PRCC	5546	4003.95	0.0169317	0.0544048	0.311217	0.755636	0.942805
MCOLN3	55283	93.2579	0.0305111	0.0980942	0.311038	0.755771	0.94281
YY1AP1	55249	3691.12	-0.0199553	0.0643924	-0.309902	0.756636	0.94281
GNPAT	8443	1847.55	0.0207116	0.0666373	0.310811	0.755944	0.94281
COMMD6	170622	1047.72	0.0269845	0.0868363	0.310751	0.75599	0.94281
CYB5D1	124637	1867.32	-0.0208874	0.0671661	-0.310981	0.755815	0.94281
AOC2	314	121.225	-0.031257	0.100905	-0.309767	0.756738	0.94281
WNT3	7473	442.384	0.0289722	0.0933859	0.310242	0.756377	0.94281
EIF2B4	8890	1101.88	-0.0227648	0.0733528	-0.310346	0.756298	0.94281
NFU1	27247	727.901	0.0266817	0.0859833	0.310312	0.756324	0.94281
USP40	55230	3550.55	0.0178715	0.0575288	0.310653	0.756064	0.94281
PDRG1	81572	1031.6	-0.0268083	0.0863838	-0.310339	0.756303	0.94281
NFATC2	4773	334.424	0.0296253	0.0955964	0.3099	0.756637	0.94281
POLK	51426	1338.39	0.0239483	0.0770956	0.310632	0.756081	0.94281
PHAX	51808	1955.89	0.0206486	0.0666564	0.309776	0.756731	0.94281
SMIM13	221710	763.148	-0.0277362	0.089526	-0.309811	0.756705	0.94281
GNG5	2787	5328.31	-0.0187911	0.0606868	-0.309641	0.756834	0.942837
ABCA1	19	2249.66	0.0204652	0.0661592	0.309334	0.757068	0.943037
TMEM258	746	1310.23	-0.0241206	0.0780449	-0.30906	0.757276	0.943126
SYVN1	84447	2589.67	0.0184448	0.0597015	0.308951	0.757359	0.943126
ZNF585B	92285	928.394	0.025251	0.0817182	0.309	0.757321	0.943126
EIF4G1	1981	47049.7	-0.0131486	0.0425876	-0.308742	0.757518	0.943232
PTPRK	5796	4121.24	0.0188483	0.0610684	0.308642	0.757594	0.943236
DNAJC8	22826	3954.31	-0.0176599	0.057314	-0.308126	0.757987	0.943246
TMEM39B	55116	961.635	0.0241183	0.0783013	0.308019	0.758068	0.943246
IVD	3712	4704.26	0.0178091	0.0577635	0.308311	0.757846	0.943246
LSM14A	26065	4863.44	-0.0172759	0.0560079	-0.308454	0.757737	0.943246
ACTR2	10097	20749.2	0.016122	0.0523658	0.307873	0.758179	0.943246
ZNF680	340252	3086.58	0.0213017	0.0691042	0.308255	0.757889	0.943246
LMBR1	64327	2715.76	0.0195336	0.0634415	0.3079	0.758158	0.943246
GEMIN8	54960	729.354	0.0255042	0.0828434	0.307861	0.758188	0.943246
ATP5F1E	514	2708.02	-0.0200534	0.0652433	-0.307363	0.758567	0.943593
ARHGEF28	64283	2174.12	0.0218593	0.0711635	0.30717	0.758714	0.943593
ALDH1A1	216	146.835	-0.0312207	0.10166	-0.307109	0.75876	0.943593
ZNF81	347344	166.138	0.0309808	0.100825	0.307273	0.758635	0.943593
TMEM81	388730	80.5435	0.0288707	0.0946333	0.305079	0.760306	0.94362
DNAH14	127602	399.795	-0.0301569	0.0991195	-0.304248	0.760939	0.94362
CDC42BPA	8476	2327.96	0.0195768	0.0640986	0.305417	0.760048	0.94362
ARHGAP19	84986	1041.94	0.0246288	0.0804739	0.306047	0.759569	0.94362
RGS10	6001	573.667	-0.0268685	0.0882171	-0.304572	0.760692	0.94362
IKZF5	64376	444.094	-0.0291601	0.0958465	-0.304237	0.760947	0.94362
ZRANB1	54764	1609.02	0.0228831	0.0750078	0.305076	0.760308	0.94362
OR4C6	219432	51.0947	0.0257655	0.0845747	0.304647	0.760635	0.94362
TMTC3	160418	2114.71	0.0219861	0.0716982	0.306647	0.759112	0.94362
TCTN1	79600	1313.82	-0.0215148	0.0705909	-0.304781	0.760533	0.94362
DLEU2	8847	106.334	0.0304566	0.100047	0.304422	0.760806	0.94362
VPS39	23339	3378.49	0.0185735	0.0609742	0.304613	0.760661	0.94362
MRPS34	65993	4738.12	-0.0305955	0.0999412	-0.306135	0.759502	0.94362
SPATA2L	124044	663.559	0.0274404	0.0900702	0.304656	0.760628	0.94362
ZNHIT3	9326	1002.28	-0.0247525	0.0808268	-0.306241	0.759421	0.94362
RAB8A	4218	3919.06	-0.0163222	0.0533784	-0.305783	0.75977	0.94362
ZNF681	148213	947.373	-0.0262004	0.0860617	-0.304438	0.760795	0.94362
ITPKC	80271	642.822	0.0288651	0.094309	0.306069	0.759552	0.94362
VRK2	7444	854.859	-0.0250445	0.0821302	-0.304936	0.760415	0.94362
R3HDM1	23518	3664.67	-0.0212449	0.0695641	-0.305401	0.760061	0.94362
MX1	4599	785.995	-0.0262061	0.0857943	-0.305453	0.760021	0.94362
HDAC10	83933	1728.65	0.0238588	0.0782571	0.304877	0.76046	0.94362
PLCL2	23228	293.312	0.0299304	0.098175	0.304868	0.760467	0.94362
SLC12A8	84561	1138.52	-0.0242462	0.079539	-0.304834	0.760493	0.94362
SMIM20	389203	1132.8	-0.0232658	0.076297	-0.304937	0.760414	0.94362
COX7A2	1347	2522.85	0.0183125	0.0598515	0.305966	0.759631	0.94362
VCP	7415	22597.1	0.0130119	0.0425039	0.306135	0.759502	0.94362
ZNF510	22869	835.915	-0.0264966	0.0867565	-0.305413	0.760052	0.94362
SNORD36A	26815	57.793	0.0278322	0.0910662	0.305626	0.759889	0.94362
NKAP	79576	1749.07	-0.0215069	0.0707019	-0.304192	0.760982	0.94362
EEF2	1938	109608	-0.0145537	0.0478825	-0.303947	0.761168	0.94367
TMEM139	135932	128.686	0.0305746	0.100579	0.303987	0.761138	0.94367
PIGU	128869	1201.98	0.0227325	0.0748271	0.3038	0.76128	0.943717
NA	642423	101.91	-0.030201	0.0995117	-0.303492	0.761515	0.943918
H2BC4	8347	104.076	-0.0290964	0.0959135	-0.303361	0.761615	0.94395
TMTC2	160335	806.075	-0.0240781	0.0794705	-0.302982	0.761904	0.944201
SGF29	112869	539.858	-0.0276192	0.0911815	-0.302903	0.761964	0.944201
CNOT9	9125	1369.29	0.021542	0.0711587	0.302731	0.762095	0.944273
ST6GALNAC5	81849	62.6885	0.0264281	0.0875363	0.30191	0.762721	0.944775
RUFY1	80230	1942.55	0.0188634	0.0624522	0.302045	0.762618	0.944775
IKBKB	3551	1446.97	0.0215961	0.0715264	0.301932	0.762704	0.944775
ATF7	11016	2403.84	0.0208229	0.068996	0.301798	0.762806	0.94479
MAP3K14-AS1	100133991	197.296	0.0307053	0.101844	0.301494	0.763037	0.944804
NKTR	4820	2216.41	-0.0188665	0.0625436	-0.301654	0.762916	0.944804
NPRL2	10641	623.871	0.0271341	0.0899839	0.301543	0.763	0.944804
ZNF774	342132	75.2457	-0.028851	0.0957671	-0.301262	0.763215	0.944879
FAM83F	113828	236.73	-0.030335	0.100706	-0.301223	0.763245	0.944879
NLK	51701	674.789	-0.0250869	0.0833284	-0.301061	0.763368	0.944922
CBX1	10951	8335.93	0.0161755	0.0537421	0.300985	0.763426	0.944922
PTBP2	58155	899.559	-0.0226741	0.0754929	-0.300348	0.763912	0.94519
PXN-AS1	100506649	53.4433	0.0256482	0.0854064	0.300308	0.763942	0.94519
MYL12A	10627	4645.45	-0.0157366	0.0524298	-0.300146	0.764066	0.94519
DNAJC13	23317	5537.18	0.0188754	0.0628118	0.300508	0.76379	0.94519
NA	100132183	55.008	-0.0270795	0.0901749	-0.3003	0.763949	0.94519
ACE2	59272	77.6987	0.0280374	0.0934196	0.300123	0.764083	0.94519
FTX	100302692	109.389	-0.0298185	0.0994239	-0.299913	0.764243	0.945297
TRIM68	55128	530.822	-0.0271074	0.0904474	-0.299703	0.764404	0.945388
DMAC2	55101	1497.79	-0.0211883	0.0707163	-0.299623	0.764464	0.945388
FAM83G	644815	1644.25	-0.0206007	0.0688004	-0.299428	0.764614	0.945482
OGDHL	55753	136.189	-0.0299019	0.0999798	-0.29908	0.764879	0.94572
CDKN2C	1031	1157.55	0.0249383	0.0835872	0.298351	0.765436	0.945936
LINC00294	283267	388.423	-0.0284805	0.0956245	-0.297837	0.765828	0.945936
SCN8A	6334	406.571	0.0291938	0.0979246	0.298125	0.765607	0.945936
KIFC3	3801	4390.88	-0.018284	0.0614041	-0.297765	0.765883	0.945936
PTRHD1	391356	585.038	-0.0271461	0.0911905	-0.297685	0.765943	0.945936
GULP1	51454	2219.09	0.0202218	0.067766	0.298405	0.765394	0.945936
AGPAT3	56894	2976.82	-0.0169612	0.0569058	-0.298057	0.76566	0.945936
SEC13	6396	2997.82	0.0199982	0.0669442	0.29873	0.765146	0.945936
FAM53A	152877	139.856	0.0303334	0.101799	0.297973	0.765724	0.945936
REEP5	7905	4446.39	0.0184607	0.0618369	0.298539	0.765292	0.945936
BAG6	7917	150.673	-0.0188684	0.0632683	-0.298229	0.765529	0.945936
ARMC10	83787	2855.59	0.0188638	0.063269	0.298152	0.765587	0.945936
PLEKHF2	79666	1899.73	0.020022	0.0672784	0.297598	0.76601	0.945936
NSUN4	387338	2418.07	-0.017481	0.0587603	-0.297497	0.766087	0.94594
ATE1	11101	851.583	-0.0239644	0.080636	-0.297193	0.766319	0.946137
LOC100287896	100287896	237.332	-0.030166	0.101785	-0.296371	0.766947	0.946192
USPL1	10208	680.892	-0.0249435	0.0840112	-0.296907	0.766537	0.946192
RPL13	6137	78021.3	-0.0150994	0.0508851	-0.296736	0.766668	0.946192
RARA	5914	1925.8	-0.0211575	0.0713904	-0.296364	0.766952	0.946192
PER2	8864	453.791	0.027766	0.0936423	0.296511	0.76684	0.946192
NUP50	10762	5353.13	0.0165639	0.0557741	0.296983	0.76648	0.946192
LOC100507053	100507053	79.54	-0.0284662	0.0960193	-0.296464	0.766876	0.946192
SAPCD2	89958	6079.95	-0.0204868	0.0691208	-0.296392	0.766931	0.946192
DIXDC1	85458	378.523	0.0279262	0.0945169	0.295463	0.76764	0.946771
ATPAF2	91647	1213.45	0.0232121	0.0785411	0.29554	0.767581	0.946771
SLC66A3	130814	589.567	0.0272323	0.092169	0.295461	0.767642	0.946771
TOMM7	54543	2092.91	-0.0233618	0.0791462	-0.295173	0.767862	0.946951
USP39	10713	3507.05	-0.0171394	0.0580897	-0.295051	0.767955	0.946961
BMP1	649	1668.27	0.0234285	0.0794266	0.29497	0.768017	0.946961
LINC01106	151009	273.866	-0.0293521	0.0995853	-0.294743	0.76819	0.946993
PICK1	9463	802.203	0.0247688	0.084012	0.294825	0.768128	0.946993
SLFN13	146857	921.413	0.0234811	0.0797252	0.294525	0.768357	0.947107
DSTYK	25778	2313.42	0.0185696	0.063102	0.294278	0.768545	0.947204
LOC728392	728392	410.419	-0.0293027	0.0995913	-0.29423	0.768582	0.947204
PHLDA3	23612	2307.2	-0.029563	0.10087	-0.293078	0.769462	0.947385
NA	100506969	1850.57	-0.0207109	0.0707841	-0.292593	0.769833	0.947385
INPP5A	3632	1155.28	-0.0261388	0.0889383	-0.293898	0.768835	0.947385
FDX1	2230	1907.48	-0.0187075	0.0639198	-0.292671	0.769774	0.947385
SLCO1B3	28234	2038.82	-0.0185936	0.0634891	-0.292863	0.769627	0.947385
CKAP4	10970	7207.52	0.0159382	0.0544283	0.292829	0.769653	0.947385
WDR62	284403	1098.53	0.023093	0.0786599	0.293581	0.769078	0.947385
LIN7B	64130	65.2889	0.0260898	0.0889526	0.293301	0.769292	0.947385
MAIP1	79568	1219.04	0.0232858	0.0795488	0.292723	0.769734	0.947385
PIGT	51604	4364.6	0.0153297	0.0521773	0.293801	0.76891	0.947385
DERL3	91319	60.0024	0.0259578	0.0886936	0.292668	0.769776	0.947385
PRR5	55615	439.894	0.0293922	0.100226	0.293259	0.769324	0.947385
DCAF1	9730	2064.62	0.0203933	0.0695138	0.29337	0.769239	0.947385
NA	100128460	160.265	-0.0297938	0.101804	-0.292659	0.769783	0.947385
SURF4	6836	11150.6	0.0142361	0.0484905	0.293585	0.769075	0.947385
PARS2	25973	1292.73	0.0201065	0.0689567	0.291582	0.770606	0.947511
LAMTOR1	55004	3941.11	0.0172747	0.0592321	0.291645	0.770558	0.947511
ZBTB25	7597	167.815	0.0296559	0.101642	0.291769	0.770463	0.947511
MED31	51003	295.067	0.0285959	0.0980415	0.291671	0.770538	0.947511
AP2A1	160	4048.18	-0.018199	0.0624332	-0.291496	0.770672	0.947511
ECT2	1894	11951.2	0.0173402	0.0593319	0.292258	0.770089	0.947511
CENPQ	55166	789.31	-0.0242027	0.0829537	-0.291762	0.770469	0.947511
NCOA7	135112	1206.92	0.0229528	0.078578	0.292102	0.770209	0.947511
TMUB1	83590	2554.81	0.023659	0.0810898	0.291762	0.770468	0.947511
NINJ1	4814	3621	0.0189211	0.0648471	0.29178	0.770455	0.947511
MRPS17	51373	3717.55	0.0163742	0.0562019	0.291347	0.770786	0.947561
OVGP1	5016	180.08	-0.0295452	0.101591	-0.290824	0.771186	0.947637
SMG7	9887	9531.67	-0.0152627	0.0524471	-0.291012	0.771042	0.947637
DET1	55070	212.241	-0.0293485	0.100903	-0.290858	0.77116	0.947637
DLX4	1748	206.122	0.0293609	0.100909	0.290966	0.771078	0.947637
ITGB2-AS1	100505746	168.649	-0.0295476	0.101613	-0.290785	0.771216	0.947637
FDXACB1	91893	210.806	0.0294078	0.101172	0.29067	0.771304	0.947654
PEX10	5192	820.04	0.0267619	0.0923152	0.289897	0.771895	0.947745
IL15RA	3601	178.216	-0.0295482	0.101825	-0.290185	0.771675	0.947745
TTC12	54970	507.175	0.027657	0.0954058	0.289888	0.771902	0.947745
NUFIP1	26747	787.614	-0.0230294	0.0794655	-0.289804	0.771966	0.947745
SMARCC1	6599	9521.14	0.0152953	0.0527781	0.289805	0.771965	0.947745
LNX1	84708	482.31	-0.027763	0.0957448	-0.289968	0.77184	0.947745
CDC5L	988	3046.08	0.0217622	0.075059	0.289935	0.771866	0.947745
NA	100128737	56.9711	-0.0234498	0.0808535	-0.290029	0.771794	0.947745
ZBTB8OS	339487	561.77	-0.0256533	0.0885634	-0.28966	0.772076	0.947773
SH2B1	25970	1657	-0.0237815	0.0821239	-0.289581	0.772137	0.947773
DFFB	1677	420.778	-0.0275721	0.0955393	-0.288594	0.772892	0.947848
SPRTN	83932	776.817	0.0240626	0.0833609	0.288655	0.772845	0.947848
WAC-AS1	220906	1421.43	-0.0217338	0.0751847	-0.289072	0.772526	0.947848
TCHP	84260	1165.12	-0.0217924	0.0755267	-0.288539	0.772934	0.947848
RAB27A	5873	845.26	-0.0241922	0.0838379	-0.28856	0.772918	0.947848
ZNF441	126068	231.058	-0.0293213	0.101616	-0.28855	0.772926	0.947848
RALY	22913	8112.58	0.0174794	0.0604454	0.289177	0.772446	0.947848
CLASP2	23122	1539.8	-0.0215914	0.0747399	-0.288887	0.772668	0.947848
SGTB	54557	456.375	0.0269813	0.0932683	0.289287	0.772362	0.947848
RFESD	317671	53.2763	0.0226149	0.078349	0.288643	0.772854	0.947848
WDHD1	11169	2869.26	0.019524	0.0677091	0.288351	0.773078	0.947869
EMC7	56851	1216.53	0.0228466	0.0792394	0.288324	0.773099	0.947869
COP1	64326	2872.2	-0.0192165	0.0667423	-0.287922	0.773407	0.947924
RASSF7	8045	2225.51	-0.029322	0.101841	-0.28792	0.773408	0.947924
TMED1	11018	2646.81	-0.0200293	0.0695752	-0.28788	0.773438	0.947924
PCOLCE2	26577	186.511	-0.0293393	0.101837	-0.2881	0.773271	0.947924
RTRAF	51637	2765.15	0.0173646	0.0604597	0.287209	0.773952	0.948062
NDUFB7	4713	2226.51	-0.0221542	0.0771502	-0.287156	0.773993	0.948062
PUM2	23369	7774.88	0.0175898	0.0612338	0.287257	0.773916	0.948062
TRMT6	51605	1919.29	-0.0190553	0.0662902	-0.287453	0.773766	0.948062
NAA80	24142	210.053	0.0289199	0.100654	0.287321	0.773867	0.948062
CANX	821	24833.6	-0.01659	0.0577232	-0.287406	0.773801	0.948062
VRK3	51231	1144.5	0.020838	0.0727052	0.28661	0.774411	0.948484
COPRS	55352	678.288	-0.0242333	0.0845926	-0.286471	0.774518	0.948524
KCNC4	3749	147.364	0.0287942	0.100636	0.286123	0.774784	0.948584
FCRLB	127943	95.831	0.0268802	0.0939619	0.286076	0.77482	0.948584
FUT4	2526	763.376	0.0229628	0.0804698	0.285359	0.775369	0.948584
ANKRD10-IT1	100505494	250.371	-0.0282836	0.0992628	-0.284936	0.775693	0.948584
CDKL1	8814	133.703	0.0284268	0.0993303	0.286185	0.774736	0.948584
TNRC6C	57690	123.644	0.0288157	0.100801	0.285868	0.774979	0.948584
VPS4B	9525	4947.51	-0.0190585	0.0666754	-0.285841	0.775	0.948584
ZNF253	56242	558.241	0.027531	0.0966677	0.2848	0.775797	0.948584
RPS11	6205	16416.3	-0.018812	0.06606	-0.284771	0.77582	0.948584
PLCD4	84812	145.397	0.0287508	0.100645	0.285666	0.775134	0.948584
UBE2E1	7324	3200.12	-0.0186355	0.065306	-0.285357	0.775371	0.948584
TASOR	23272	8116.36	-0.016622	0.0583364	-0.284934	0.775695	0.948584
NA	100507647	135.816	-0.0283812	0.0994358	-0.285422	0.775321	0.948584
KLHL8	57563	1571.13	-0.0210529	0.0738628	-0.285027	0.775623	0.948584
THOC3	84321	3700.18	0.0290417	0.101724	0.285496	0.775264	0.948584
GMDS	2762	1254.48	0.0220427	0.077403	0.284778	0.775814	0.948584
RPL23AP53	644128	294.059	0.0280356	0.0984454	0.284783	0.77581	0.948584
CTNNBL1	56259	2242.14	-0.0186862	0.065658	-0.284598	0.775952	0.948656
RACGAP1	29127	7811.82	0.0138133	0.0485683	0.284409	0.776097	0.94869
ATP5F1A	498	15836.9	0.0126924	0.04464	0.284328	0.776159	0.94869
ATG10	83734	394.022	0.0272549	0.095885	0.284246	0.776222	0.94869
DUSP22	56940	484.825	-0.0256646	0.090312	-0.284177	0.776275	0.94869
PCMT1	5110	3197.55	0.0187707	0.0661382	0.283811	0.776555	0.948942
SNX30	401548	2664.72	0.0188636	0.0664879	0.283716	0.776628	0.948942
VCL	7414	16832.2	0.013693	0.048345	0.283235	0.776996	0.949134
POLR2L	5441	1813.95	-0.0248612	0.0877607	-0.283284	0.776959	0.949134
USP46-DT	643783	69.8765	0.0267039	0.0943165	0.28313	0.777077	0.949134
C8orf37	157657	473.443	0.0255098	0.0901006	0.283125	0.777081	0.949134
PRDX5	25824	5569.26	0.0286101	0.101148	0.282853	0.77729	0.9493
BLOC1S4	55330	1617.39	0.0232889	0.0823897	0.282668	0.777431	0.949326
SKP2	6502	1884.47	-0.0178953	0.0633165	-0.282632	0.777459	0.949326
NOL7	51406	2288.09	0.02137	0.0756645	0.282431	0.777613	0.949424
TAF12	6883	728.513	-0.0228355	0.0809339	-0.28215	0.777828	0.949544
CAPN7	23473	1681.54	-0.019912	0.0705999	-0.28204	0.777913	0.949544
DTWD2	285605	611.488	0.0256507	0.0909553	0.282015	0.777932	0.949544
TRMT13	54482	828.502	-0.0244711	0.0871886	-0.280668	0.778965	0.949581
HENMT1	113802	821.713	0.0219398	0.0784771	0.27957	0.779808	0.949581
DDX59	83479	906.081	-0.0236044	0.0843471	-0.279848	0.779594	0.949581
ACADSB	36	1036.98	-0.0227684	0.0813255	-0.279967	0.779503	0.949581
INTS4	92105	1716.8	0.018049	0.064551	0.279609	0.779778	0.949581
PHC1	1911	1066.96	-0.0208284	0.0743134	-0.280278	0.779264	0.949581
RXYLT1	10329	911.322	-0.0235396	0.0836467	-0.281417	0.77839	0.949581
GSKIP	51527	1655.41	-0.0193094	0.0689329	-0.280119	0.779387	0.949581
ANKRD40	91369	3299.87	-0.0170254	0.0605093	-0.281369	0.778427	0.949581
SHFL	55337	1249.12	0.0223373	0.0797001	0.280266	0.779273	0.949581
BRSK1	84446	121.472	-0.0277886	0.0986356	-0.28173	0.778151	0.949581
ZNF524	147807	753.662	0.0251633	0.0899534	0.279737	0.779679	0.949581
ZNF805	390980	416.951	-0.0260915	0.0927912	-0.281185	0.778569	0.949581
CXADR	1525	5097.56	0.0165949	0.0593335	0.279688	0.779717	0.949581
TXNRD2	10587	1259.2	0.0211502	0.0755545	0.279933	0.779529	0.949581
PPARG	5468	1350.63	-0.0196074	0.0698337	-0.280772	0.778885	0.949581
LOC100129917	100129917	108.81	0.0277922	0.0993931	0.279619	0.77977	0.949581
ALDH7A1	501	2019.39	-0.0191098	0.0681208	-0.280528	0.779073	0.949581
GTF2IRD2	84163	161.196	0.0286058	0.101777	0.281065	0.778661	0.949581
SLC12A9	56996	2410.2	0.0211954	0.0757075	0.279965	0.779505	0.949581
DENND4C	55667	4754.81	-0.0183069	0.0654822	-0.27957	0.779807	0.949581
ODF2	4957	3139.78	0.0163404	0.0583663	0.279963	0.779506	0.949581
KDM5C	8242	8583.93	0.0138706	0.049415	0.280696	0.778944	0.949581
PDZD11	51248	3047.64	0.0155124	0.055262	0.280706	0.778936	0.949581
ZNF75D	7626	813.865	-0.0251697	0.0893457	-0.281711	0.778165	0.949581
THNSL2	55258	446.706	0.026492	0.0948035	0.279442	0.779906	0.949611
RCC2	55920	18924.8	-0.0141784	0.0509628	-0.278211	0.780851	0.949651
DHX9	1660	12039.9	-0.0149264	0.0535444	-0.278767	0.780424	0.949651
BROX	148362	1877.32	0.0230564	0.0827128	0.278753	0.780434	0.949651
NT5DC3	51559	979.073	0.0240274	0.0862701	0.278514	0.780618	0.949651
NTAN1	123803	552.67	-0.0251157	0.0899676	-0.279164	0.780119	0.949651
TTC19	54902	4875.29	-0.0149254	0.0536167	-0.278373	0.780726	0.949651
ATP6V1E2	90423	294.027	0.0283331	0.101697	0.278604	0.780549	0.949651
ORC2	4999	2357.99	0.0182679	0.065645	0.278283	0.780795	0.949651
SCAND1	51282	2953.18	0.0196616	0.0704242	0.279188	0.780101	0.949651
FLJ20021	90024	100.049	-0.0264189	0.094981	-0.278149	0.780898	0.949651
SLC38A9	153129	916.939	0.0227967	0.0817088	0.278999	0.780245	0.949651
RAD50	10111	1897.19	-0.0203586	0.0731927	-0.278152	0.780896	0.949651
MPC1	51660	235.474	0.0278953	0.100004	0.278941	0.78029	0.949651
BTBD10	84280	1462.93	-0.0189914	0.0683271	-0.277947	0.781053	0.949749
REEP3	221035	3502.84	-0.017285	0.0623138	-0.277387	0.781483	0.949876
ITGA7	3679	227.44	0.0281867	0.101734	0.277062	0.781733	0.949876
CHURC1	91612	2908.64	-0.017933	0.0647194	-0.277088	0.781712	0.949876
GCOM1	145781	562.052	-0.026587	0.096053	-0.276795	0.781938	0.949876
SPG21	51324	3375.39	0.0176185	0.063468	0.277597	0.781322	0.949876
ADAT3	113179	188.56	0.028093	0.101286	0.277362	0.781502	0.949876
KCNK6	9424	303.106	0.0280281	0.101274	0.276755	0.781968	0.949876
HSPBP1	23640	2755.19	0.0185074	0.0667497	0.277266	0.781576	0.949876
RAB3GAP1	22930	5341.77	-0.0158827	0.0573788	-0.276805	0.78193	0.949876
PPARGC1B	133522	304.755	-0.0269279	0.0972716	-0.276832	0.781909	0.949876
KIAA1191	57179	3991.65	0.0151901	0.0547903	0.277241	0.781595	0.949876
UFC1	51506	3482.28	0.0150364	0.0543721	0.276546	0.782129	0.949981
PHF23	79142	3253.53	0.0173812	0.0629109	0.276283	0.782331	0.950047
ERCC3	2071	3703.84	-0.0149116	0.0539702	-0.276294	0.782322	0.950047
FAM86B2	653333	187.555	0.0273828	0.0991925	0.276057	0.782504	0.950168
CENPS	378708	788.219	-0.0214393	0.0787282	-0.272321	0.785375	0.950171
MAP3K6	9064	1515.99	0.0216698	0.0791742	0.273698	0.784317	0.950171
RBM34	23029	1657.45	0.0190384	0.0698221	0.27267	0.785107	0.950171
ZFAND4	93550	96.6548	0.0270512	0.0989793	0.273302	0.784621	0.950171
WASHC2C	253725	966.516	0.0216835	0.0789247	0.274737	0.783518	0.950171
NFKB2	4791	2687.15	-0.0172478	0.0629749	-0.273884	0.784174	0.950171
TIGAR	57103	1017.16	0.0208687	0.0766861	0.272132	0.78552	0.950171
TBK1	29110	17699.3	-0.0157869	0.0580341	-0.272028	0.785601	0.950171
WASHC4	23325	3776.17	-0.0186726	0.0678657	-0.27514	0.783208	0.950171
UBL3	5412	872.454	-0.0213087	0.0781223	-0.272761	0.785037	0.950171
PRKCH	5583	595.305	-0.0237522	0.0871651	-0.272497	0.78524	0.950171
SYT16	83851	125.506	0.0274528	0.100012	0.274494	0.783705	0.950171
CDC42BPB	9578	8436.52	-0.0130084	0.0476623	-0.272929	0.784908	0.950171
PPCDC	60490	479.779	-0.0263205	0.0959164	-0.274411	0.783769	0.950171
ZFP1	162239	843.564	-0.0216669	0.0788235	-0.274878	0.78341	0.950171
PLSCR3	57048	1788.94	0.0207971	0.0763347	0.272446	0.785279	0.950171
ARHGAP44	9912	202.049	-0.0278997	0.101745	-0.274212	0.783922	0.950171
SLC66A2	80148	1980.08	0.020273	0.0743509	0.272667	0.785109	0.950171
SERTAD1	29950	639.812	-0.0247795	0.0911033	-0.271994	0.785627	0.950171
ANKRD44	91526	136.457	-0.0276514	0.101615	-0.272119	0.78553	0.950171
ARL4C	10123	11839.8	-0.0126339	0.0463282	-0.272704	0.785081	0.950171
SLC37A1	54020	1717.82	0.01848	0.0677235	0.272874	0.78495	0.950171
PACSIN2	11252	7493.68	-0.0131396	0.0483375	-0.271829	0.785753	0.950171
GTSE1	51512	2733.57	0.0160416	0.0583601	0.274873	0.783414	0.950171
NGLY1	55768	1106.63	0.0218602	0.0793085	0.275635	0.782829	0.950171
TMEM115	11070	939.734	-0.0214241	0.0783146	-0.273564	0.784419	0.950171
CCNL1	57018	2315.68	-0.017313	0.0628017	-0.275678	0.782796	0.950171
PTPN13	5783	3910.9	0.0185141	0.0678628	0.272816	0.784995	0.950171
WDR70	55100	1267.85	0.0238906	0.0872693	0.273758	0.784271	0.950171
ANKRD31	256006	141.083	-0.027728	0.101257	-0.273839	0.784209	0.950171
CSNK1G3	1456	1711.36	0.0184259	0.0675718	0.272686	0.785094	0.950171
FNIP1	96459	1376.99	-0.0203455	0.0744752	-0.273184	0.784711	0.950171
MATR3	9782	15391.9	0.0176053	0.0638119	0.275894	0.782629	0.950171
RBM22	55696	1646.28	-0.0192148	0.0701516	-0.273904	0.784158	0.950171
TRIM52	84851	145.452	-0.027733	0.101247	-0.273914	0.784151	0.950171
BTN2A1	11120	878.015	0.021321	0.0775471	0.274942	0.783361	0.950171
HLA-A	3105	2365.77	-0.0233269	0.0848034	-0.275071	0.783262	0.950171
SEPTIN7P2	641977	511.78	0.0251833	0.0926023	0.271952	0.785659	0.950171
SYPL1	6856	4740.33	0.0157746	0.0580319	0.271827	0.785755	0.950171
DNAJB9	4189	575.67	-0.0252776	0.0929335	-0.271997	0.785625	0.950171
DYNC2I1	55112	1329.52	-0.0200407	0.0727016	-0.275657	0.782811	0.950171
EIF3E	3646	10878.7	0.0166076	0.0604343	0.274804	0.783467	0.950171
NA	100129104	100.961	-0.0254958	0.0930094	-0.27412	0.783992	0.950171
PLAA	9373	1601.7	-0.0193514	0.0704465	-0.274697	0.783549	0.950171
LRRC37BP1	147172	827.031	0.0233831	0.0861125	0.271541	0.785975	0.950258
LAS1L	81887	5905.54	-0.0133712	0.0492269	-0.271623	0.785912	0.950258
NA	100289488	122.775	-0.0255689	0.0942237	-0.271364	0.786111	0.950333
RPL23A	6147	20844	-0.0151091	0.0557143	-0.271189	0.786246	0.950407
GSPT2	23708	327.453	-0.0258658	0.095434	-0.271033	0.786366	0.950463
RABAC1	10567	907.886	0.0232745	0.085916	0.270898	0.786469	0.950499
FGD6	55785	4343.56	-0.0167736	0.0619585	-0.270724	0.786604	0.950567
PPWD1	23398	1116.7	-0.0197135	0.0728422	-0.270632	0.786674	0.950567
ZNF169	169841	142.141	-0.0273073	0.10095	-0.270504	0.786772	0.950597
GRB2	2885	4106.45	-0.0161544	0.0598562	-0.269886	0.787248	0.951082
KIAA0040	9674	413.31	0.0257713	0.095589	0.269605	0.787464	0.951254
WEE1	7465	2164.56	-0.0195613	0.0725942	-0.269462	0.787574	0.951298
KIAA2013	90231	3470	0.0156241	0.0580856	0.268985	0.787941	0.951441
ADNP2	22850	1894.73	-0.0179146	0.0665903	-0.269027	0.787909	0.951441
ZNF852	285346	109.757	0.0265893	0.0989475	0.268721	0.788144	0.951441
MST1	4485	105.426	-0.0268835	0.100011	-0.268805	0.788079	0.951441
TERT	7015	80.4936	-0.0255907	0.0952618	-0.268635	0.78821	0.951441
LMAN2	10960	4629.71	-0.0182172	0.0677371	-0.26894	0.787975	0.951441
UBE3D	90025	211.94	-0.0272974	0.101526	-0.268872	0.788028	0.951441
ABRAXAS2	23172	1171.85	-0.0202632	0.0755375	-0.268254	0.788504	0.951515
UQCC3	790955	942.615	0.0221294	0.0826753	0.267667	0.788956	0.951515
COQ10A	93058	260.3	-0.0270353	0.101193	-0.267166	0.789341	0.951515
SERF2	10169	2251.87	-0.0217863	0.0815102	-0.267284	0.789251	0.951515
TMEM208	29100	1613.68	-0.0214008	0.0799956	-0.267525	0.789065	0.951515
CDC34	997	2122.87	0.0202993	0.0759151	0.267395	0.789165	0.951515
ZNF317	57693	2857.77	-0.0162664	0.0608966	-0.267116	0.78938	0.951515
HSCB	150274	408.258	0.0251979	0.0941408	0.267662	0.78896	0.951515
RFC4	5984	2572.83	-0.0159925	0.0597558	-0.267631	0.788984	0.951515
RBM47	54502	16042	-0.0127597	0.0477569	-0.267181	0.78933	0.951515
TMEM161B	153396	998.844	0.0229451	0.0854788	0.26843	0.788368	0.951515
PMS2P3	5387	249.477	0.0266949	0.099668	0.267838	0.788824	0.951515
PPP1R3B	79660	1412.73	-0.0197944	0.0738774	-0.267936	0.788749	0.951515
NDUFB6	4712	1534.57	0.0192158	0.0718236	0.267542	0.789052	0.951515
CCDC22	28952	779.773	0.0224864	0.0838245	0.268255	0.788503	0.951515
WAPL	23063	3484.51	0.0176002	0.0659449	0.266893	0.789552	0.951598
NEIL1	79661	71.1837	-0.0239748	0.0899377	-0.266571	0.789799	0.951598
AKTIP	64400	1422.66	-0.0206281	0.0773582	-0.266656	0.789734	0.951598
MED1	5469	4005.57	-0.0158193	0.0593693	-0.266456	0.789888	0.951598
CNDP2	55748	4186.5	-0.0151856	0.0570392	-0.266231	0.790061	0.951598
NA	100130856	77.4972	0.0248731	0.0934513	0.266161	0.790115	0.951598
SCAF1	58506	6487.72	-0.0164168	0.061636	-0.26635	0.78997	0.951598
GCSHP3	100329109	179.911	-0.0271107	0.101827	-0.266244	0.790052	0.951598
FBXO45	200933	1791.4	-0.0188809	0.0707732	-0.26678	0.789639	0.951598
NR4A2	4929	140.566	-0.0270563	0.101756	-0.265894	0.790321	0.951672
PCNT	5116	2829.25	-0.0160757	0.0604601	-0.26589	0.790324	0.951672
POLR3D	661	926.736	-0.0226645	0.0852812	-0.265762	0.790422	0.951701
F2RL3	9002	274.409	0.0265812	0.100112	0.265514	0.790613	0.951842
MEIS1	4211	157.276	0.0269304	0.101494	0.26534	0.790748	0.951915
HSPG2	3339	5553.17	-0.0151695	0.0573133	-0.264676	0.791259	0.95206
PPP1R8	5511	1983.29	0.0170499	0.0645173	0.264269	0.791573	0.95206
GBP3	2635	5025.77	-0.0150692	0.0569846	-0.264444	0.791438	0.95206
CFAP94	55259	69.7284	0.023055	0.087123	0.264626	0.791298	0.95206
JMJD8	339123	1262.91	-0.0212895	0.0805412	-0.264331	0.791525	0.95206
FOXRED2	80020	2658.31	0.0170232	0.0644274	0.264223	0.791608	0.95206
BAP1	8314	3481.67	0.0158509	0.0598742	0.264737	0.791212	0.95206
CBR4	84869	956.459	-0.0206208	0.077969	-0.264474	0.791415	0.95206
MAN1B1	11253	4271.64	0.0151552	0.0572328	0.2648	0.791164	0.95206
BCAP31	10134	15093.3	0.0120753	0.0455895	0.26487	0.791109	0.95206
MRPS28	28957	5028.16	-0.0156408	0.0592434	-0.264009	0.791773	0.95217
UNC119B	84747	3874.78	-0.0161771	0.0613982	-0.263479	0.792182	0.952396
TRIR	79002	5181.39	0.0198451	0.0753408	0.263404	0.792239	0.952396
ATP6V0E1	8992	3199.53	-0.0150566	0.0571399	-0.263504	0.792162	0.952396
TTF1	7270	1327.36	-0.020134	0.0764445	-0.263381	0.792257	0.952396
PROB1	389333	252.865	0.0267908	0.10176	0.263274	0.792339	0.952406
POLR3A	11128	1783.58	-0.0179413	0.0682154	-0.26301	0.792543	0.952561
MRPL57	78988	1273.38	-0.0211126	0.0803037	-0.262909	0.792621	0.952566
MTHFSD	64779	728.359	-0.0216634	0.0824432	-0.262767	0.79273	0.952608
ZNF48	197407	593.208	0.0237833	0.090615	0.262465	0.792963	0.952622
XYLB	9942	268.635	0.0261729	0.0997034	0.262508	0.79293	0.952622
FNTA	2339	2147	0.0179935	0.0685155	0.262619	0.792844	0.952622
ANKEF1	63926	1046.71	0.020551	0.0783306	0.262362	0.793042	0.952628
ANKRD18B	441459	589.398	-0.0241832	0.0922145	-0.262249	0.793129	0.952644
HMGXB3	22993	2930.83	0.0149931	0.0572144	0.262051	0.793282	0.952738
MMADHC	27249	4328.07	-0.0153911	0.0587697	-0.261887	0.793408	0.952801
PPP1R9A	55607	263.231	-0.0265771	0.101589	-0.261613	0.79362	0.952966
ACAD8	27034	1003.54	-0.0228747	0.0874923	-0.261449	0.793747	0.953023
C14orf119	55017	1948.59	-0.0170747	0.0654696	-0.260803	0.794244	0.953023
DCTN5	84516	2369.09	-0.0170305	0.0653534	-0.260591	0.794408	0.953023
SLC35A5	55032	1777.69	0.021145	0.0809256	0.261289	0.793869	0.953023
FNDC3B	64778	5347.8	-0.0143792	0.0551602	-0.26068	0.794339	0.953023
STK32A	202374	232.318	0.0264949	0.101598	0.260781	0.794261	0.953023
ZNF354A	6940	399.345	-0.025388	0.0972538	-0.261048	0.794055	0.953023
BTN2A3P	54718	52.6792	0.0216071	0.0828226	0.260884	0.794182	0.953023
CASK	8573	6141.33	-0.0151486	0.0580277	-0.261058	0.794048	0.953023
TSR2	90121	2430.2	0.0187731	0.071951	0.260915	0.794158	0.953023
OASL	8638	139.694	0.0263969	0.101405	0.260311	0.794624	0.953053
THAP7-AS1	439931	116.814	-0.0260454	0.100103	-0.260186	0.79472	0.953053
MTREX	23517	3375.33	-0.018544	0.071252	-0.260259	0.794664	0.953053
PPP2CA	5515	7135.83	-0.0133163	0.0511822	-0.260174	0.794729	0.953053
NUP133	55746	3987.78	-0.0147159	0.0566431	-0.2598	0.795018	0.95306
STK38L	23012	1480.8	0.0195619	0.0753009	0.259783	0.795031	0.95306
PPP1CC	5501	10324.8	0.0161215	0.0619897	0.260067	0.794812	0.95306
GSDMD	79792	2776.61	0.0186876	0.0719099	0.259875	0.79496	0.95306
PLEKHG5	57449	643.063	0.0225137	0.0873267	0.25781	0.796554	0.953222
YTHDF2	51441	4011.11	0.0145728	0.0563016	0.258835	0.795763	0.953222
NA	728936	104.792	0.0251598	0.0972897	0.258607	0.795939	0.953222
HDGF	3068	37770.3	0.0129549	0.0503395	0.257351	0.796908	0.953222
RASAL2-AS1	100302401	71.5609	-0.0246911	0.0956449	-0.258153	0.796289	0.953222
GATA3	2625	777.83	0.0220273	0.0855093	0.257601	0.796715	0.953222
TMEM223	79064	773.436	0.0207786	0.0805999	0.257799	0.796562	0.953222
DSTNP2	171220	810.745	-0.02228	0.0862677	-0.258266	0.796202	0.953222
TROAP	10024	3871.73	-0.0149934	0.0580289	-0.258378	0.796115	0.953222
IKBIP	121457	846.925	0.0217738	0.0839617	0.25933	0.795381	0.953222
CDK8	1024	737.134	0.0209761	0.0812445	0.258185	0.796264	0.953222
LAMP1	3916	12691.2	-0.0121356	0.0468241	-0.259173	0.795502	0.953222
PCSK6	5046	1872.97	0.0171042	0.0660517	0.258952	0.795672	0.953222
SRR	63826	458.333	0.0235129	0.0911383	0.257992	0.796413	0.953222
SCO1	6341	1904.07	0.0175494	0.0683225	0.256861	0.797286	0.953222
TTC25	83538	69.8642	-0.0232224	0.0904114	-0.256852	0.797293	0.953222
OXLD1	339229	607.027	0.0244942	0.0952198	0.257238	0.796995	0.953222
ZNF266	10781	1101.19	0.0193582	0.0753907	0.256771	0.797355	0.953222
ICAM5	7087	1099.55	-0.0215086	0.0836105	-0.257247	0.796988	0.953222
ZNF284	342909	89.5528	0.0245158	0.0950831	0.257835	0.796534	0.953222
MZT2A	653784	2606.22	-0.0261336	0.101088	-0.258523	0.796003	0.953222
RAPH1	65059	1977.98	0.0177883	0.0688246	0.258458	0.796053	0.953222
RHBDD3	25807	507.554	-0.024194	0.094123	-0.257047	0.797142	0.953222
AZI2	64343	1250.87	-0.0196265	0.0756981	-0.259273	0.795425	0.953222
CBLB	868	310.388	-0.024986	0.0973247	-0.256729	0.797388	0.953222
HSPBAP1	79663	264.553	0.0257308	0.099949	0.25744	0.796839	0.953222
C5orf24	134553	2671.55	0.0162398	0.0628742	0.258291	0.796182	0.953222
CENPW	387103	535.414	0.023338	0.0908513	0.256881	0.79727	0.953222
PLOD3	8985	4175.35	0.0152807	0.0591012	0.258551	0.795982	0.953222
LINC01503	100506119	195.793	-0.0261618	0.101546	-0.257635	0.796688	0.953222
PAFAH2	5051	1947.06	0.0157369	0.0616647	0.255201	0.798568	0.953346
MEAF6	64769	1915.24	-0.0169807	0.066579	-0.255045	0.798688	0.953346
SPRN	503542	177.566	-0.0257393	0.101081	-0.254641	0.799	0.953346
TMEM179B	374395	1158.45	0.0186587	0.0729563	0.255751	0.798143	0.953346
PLAAT5	117245	118.217	-0.0255115	0.100155	-0.25472	0.798939	0.953346
MACROD1	28992	1895.29	-0.0194044	0.0761366	-0.254863	0.798829	0.953346
PPFIA1	8500	5159.32	-0.0137577	0.0537182	-0.256109	0.797867	0.953346
NPAT	4863	2005.12	0.0210839	0.0828183	0.25458	0.799047	0.953346
MRPL51	51258	4512.6	-0.0253149	0.0990666	-0.255534	0.798311	0.953346
NA	100507023	168.541	-0.0259272	0.101705	-0.254925	0.798781	0.953346
TTC5	91875	885.963	0.0202924	0.0793598	0.255701	0.798181	0.953346
TECPR2	9895	1144.04	-0.018936	0.0743419	-0.254714	0.798944	0.953346
PTPN9	5780	2064.25	-0.0166941	0.0653813	-0.255334	0.798465	0.953346
WDR59	79726	4125.91	0.0133241	0.0521242	0.255622	0.798243	0.953346
CDC37	11140	10514.7	-0.0161942	0.0633217	-0.255744	0.798148	0.953346
FIZ1	84922	1223.84	-0.0202801	0.0796333	-0.254669	0.798979	0.953346
DGUOK	1716	2015.23	0.0192952	0.0757897	0.254588	0.799041	0.953346
TCFL5	10732	1421.53	0.0205334	0.080607	0.254735	0.798928	0.953346
SH3RF2	153769	845.435	0.0215097	0.0842168	0.255408	0.798408	0.953346
CSPP1	79848	4994.76	-0.0166305	0.0650356	-0.255713	0.798172	0.953346
MOSPD2	158747	597.457	-0.0230149	0.0899207	-0.255947	0.797992	0.953346
ARMC7	79637	684.809	0.0208572	0.0820501	0.254201	0.79934	0.953607
PDPR	55066	2034.43	0.0157443	0.0620495	0.253739	0.799698	0.953647
CAPN12	147968	204.745	-0.0257435	0.101381	-0.253929	0.799551	0.953647
TMEM160	54958	957.291	0.0235451	0.0928149	0.253678	0.799745	0.953647
MRPL30	51263	2977.52	-0.015987	0.0629607	-0.253919	0.799558	0.953647
IDH1-AS1	100507475	71.2615	0.0204431	0.0805575	0.25377	0.799673	0.953647
BSDC1	55108	2481.42	0.0172803	0.0682784	0.253086	0.800202	0.953945
PWWP3A	84939	1615.98	-0.0191908	0.0758834	-0.252898	0.800347	0.953945
RBM45	129831	426.56	-0.0243284	0.0962804	-0.252683	0.800513	0.953945
CFAP20DC	200844	313.696	-0.0255474	0.100971	-0.253017	0.800255	0.953945
TOMM70	9868	7230.34	-0.0140194	0.0554545	-0.252809	0.800416	0.953945
IQCG	84223	268.784	-0.0255607	0.101134	-0.252741	0.800468	0.953945
SCAMP1	9522	2982.13	0.0150427	0.0594838	0.252887	0.800356	0.953945
NA	100506438	76.3933	0.0242398	0.0959992	0.2525	0.800655	0.954025
AIFM2	84883	502.057	-0.0228894	0.0908571	-0.251928	0.801097	0.95411
ZNF627	199692	886.544	-0.0220516	0.0874701	-0.252104	0.800961	0.95411
TMEM161A	54929	1409.9	-0.0193227	0.0766735	-0.252012	0.801031	0.95411
AGA	175	594.48	0.0225466	0.0894257	0.252126	0.800943	0.95411
BICRAL	23506	1328.24	0.0185893	0.0737171	0.252171	0.800909	0.95411
PLAG1	5324	478.813	-0.0241412	0.0958841	-0.251775	0.801215	0.954163
SMC4	10051	14788.8	0.0149471	0.0593954	0.251654	0.801308	0.954185
RPL7L1	285855	3186.3	0.0146756	0.0583393	0.251557	0.801384	0.954187
GPATCH3	63906	407.915	0.0237918	0.0947147	0.251194	0.801664	0.954344
CCNB3	85417	53.9717	-0.0209216	0.0832849	-0.251206	0.801655	0.954344
NA	55747	433.403	0.0239995	0.0956233	0.25098	0.80183	0.9544
SNORD49A	26800	64.0991	-0.0219931	0.0876552	-0.250904	0.801888	0.9544
GDI1	2664	6420.04	-0.0144259	0.0575093	-0.250845	0.801934	0.9544
HMCES	56941	2607.93	0.016308	0.0650497	0.250701	0.802045	0.954445
PIK3CD	5293	99.9123	-0.024657	0.0991423	-0.248703	0.80359	0.954626
FAM86C2P	645332	331.633	-0.0245623	0.0982072	-0.250107	0.802504	0.954626
CD63	967	10420.6	-0.0167186	0.0668262	-0.250181	0.802447	0.954626
TLN2	83660	377.41	0.023704	0.0948707	0.249856	0.802699	0.954626
SYCE1L	100130958	114.794	-0.0247144	0.0987184	-0.250353	0.802314	0.954626
RILP	83547	246.791	0.0253695	0.10183	0.249136	0.803255	0.954626
RUNDC1	146923	1690.71	-0.0168935	0.067894	-0.248821	0.803499	0.954626
GRAMD1A	57655	1360.66	-0.020613	0.0826868	-0.24929	0.803137	0.954626
SAMD4B	55095	5680.45	-0.012615	0.0506429	-0.249098	0.803285	0.954626
GTF3C2	2976	6049.63	-0.0130432	0.0523721	-0.249049	0.803323	0.954626
RNF114	55905	3980.81	-0.0144844	0.0582376	-0.248712	0.803584	0.954626
CYB5R3	1727	5341.31	-0.0151087	0.0605617	-0.249477	0.802992	0.954626
ACAA1	30	2499.41	-0.0178802	0.0719156	-0.248627	0.803649	0.954626
FAM86DP	692099	1027.42	0.0195774	0.0784768	0.249467	0.802999	0.954626
NA	100505668	79.3898	-0.0234142	0.0938973	-0.24936	0.803082	0.954626
ATXN1	6310	965.332	-0.0196269	0.0785581	-0.24984	0.802711	0.954626
LRRC1	55227	1421.8	0.0180215	0.0720659	0.25007	0.802533	0.954626
TPI1P2	286016	82.3633	0.0226732	0.0912085	0.248587	0.803681	0.954626
RAB9A	9367	1312.53	-0.0182689	0.0731662	-0.24969	0.802827	0.954626
HTATSF1	27336	6614.83	-0.0150436	0.0603115	-0.249432	0.803027	0.954626
SLC38A6	145389	314.963	-0.0242424	0.0976119	-0.248355	0.80386	0.954751
RUFY3	22902	689.857	0.0214222	0.0863042	0.248217	0.803966	0.954789
PIK3CA	5290	1578.17	-0.0212034	0.0854894	-0.248024	0.804116	0.954791
SEC61B	10952	2221.51	0.016609	0.0669653	0.248023	0.804116	0.954791
LPCAT4	254531	1871.58	0.0158598	0.0640451	0.247634	0.804417	0.954972
INTS4P2	644619	49.6589	0.020655	0.0833895	0.247693	0.804372	0.954972
C10orf88	80007	536.591	0.0223601	0.0907532	0.246384	0.805385	0.955125
GUCY2C	2984	132.636	-0.0249047	0.101057	-0.246442	0.80534	0.955125
CORO7	79585	519.951	-0.0231807	0.0941836	-0.246123	0.805587	0.955125
NAGPA	51172	535.632	-0.0230192	0.0935197	-0.246142	0.805572	0.955125
NEURL3	93082	78.3335	-0.0236377	0.0959412	-0.246377	0.805391	0.955125
ZDBF2	57683	1352.78	0.0190472	0.0771628	0.246845	0.805029	0.955125
HPS3	84343	4771.3	0.0141458	0.0574966	0.246029	0.80566	0.955125
NCAPG	64151	4572.93	0.0164509	0.0668198	0.246198	0.805529	0.955125
DNAJB14	79982	1127.44	0.0190821	0.0774785	0.246289	0.805459	0.955125
LIFR	3977	179.251	0.0251216	0.101807	0.246756	0.805097	0.955125
EDN1	1906	208.849	-0.0249344	0.101153	-0.246502	0.805294	0.955125
RRP36	88745	1637.07	0.0158676	0.0644726	0.246114	0.805594	0.955125
PPIL6	285755	114.897	0.024206	0.0982425	0.24639	0.80538	0.955125
ARHGAP18	93663	4493.09	0.0158648	0.0643975	0.246357	0.805406	0.955125
ARRDC1-AS1	85026	524.075	0.0218077	0.0884564	0.246536	0.805267	0.955125
NA	100507455	82.5265	-0.0232048	0.0943618	-0.245913	0.80575	0.955144
SAFB	6294	5928.75	0.0122501	0.0498445	0.245767	0.805863	0.95519
MRPL24	79590	2762.93	-0.0181856	0.0741769	-0.245166	0.806328	0.955252
NA	100506676	117.992	-0.0246286	0.100404	-0.245294	0.806229	0.955252
NA	100507131	68.429	0.023174	0.0944745	0.245294	0.806229	0.955252
TVP23B	51030	2576.08	-0.0149933	0.0610734	-0.245497	0.806072	0.955252
IFT20	90410	277.356	-0.0242674	0.0990411	-0.245024	0.806438	0.955252
ID1	3397	9520.6	0.0132042	0.0538991	0.244979	0.806472	0.955252
RAB23	51715	1048.66	0.0201566	0.0822728	0.244997	0.806459	0.955252
MINCR	100507316	78.1053	0.0219438	0.0895912	0.244932	0.806509	0.955252
THNSL1	79896	1397.02	-0.0178355	0.0729011	-0.244653	0.806725	0.95542
NA	100505493	68.6888	-0.022948	0.0939429	-0.244276	0.807017	0.955604
MRPS6	64968	1120.78	0.0174208	0.0713207	0.244261	0.807029	0.955604
WLS	79971	4097.38	-0.013167	0.0539303	-0.244149	0.807115	0.955618
SMIM7	79086	1504.68	-0.0174625	0.0715848	-0.243942	0.807276	0.955721
RNF141	50862	2118.68	0.016302	0.0669267	0.24358	0.807556	0.955849
CCDC157	550631	111.074	-0.0240724	0.098854	-0.243514	0.807607	0.955849
FAM200B	285550	554.701	-0.021436	0.0880073	-0.243571	0.807563	0.955849
SSB	6741	7038.28	0.0138623	0.0569486	0.243418	0.807681	0.955849
TMEM43	79188	3734.89	0.0139814	0.0574948	0.243176	0.807869	0.955926
CDC14B	8555	3067.28	0.0154709	0.063629	0.243143	0.807895	0.955926
ILRUN	64771	6595.34	-0.0122957	0.0506353	-0.242828	0.808139	0.956127
NA	100507314	55.6806	0.0219743	0.0905801	0.242595	0.808319	0.956252
DIS3L	115752	1636.29	0.0196419	0.0809989	0.242495	0.808396	0.956256
LCLAT1	253558	1570.01	0.0172979	0.0713871	0.242312	0.808539	0.956336
CDKN1A	1026	154.428	0.0244512	0.100964	0.242178	0.808642	0.956371
NKX2-8	26257	167.95	0.0242679	0.100703	0.240985	0.809566	0.956673
TBC1D10B	26000	2647.09	-0.0157009	0.065146	-0.241011	0.809546	0.956673
CISD3	284106	2558.97	0.0196984	0.0814924	0.241721	0.808997	0.956673
ACLY	47	15526.2	-0.0108494	0.0450065	-0.241063	0.809506	0.956673
MKS1	54903	981.627	-0.0185417	0.0767849	-0.241476	0.809186	0.956673
FBXO17	115290	1145.73	-0.0196649	0.0813796	-0.241644	0.809056	0.956673
SLC30A6	55676	2893.98	0.0149332	0.0619588	0.241019	0.809541	0.956673
URB1-AS1	84996	160.648	0.0230484	0.0954862	0.241379	0.809261	0.956673
ACAD9	28976	2457.01	0.0157723	0.0653655	0.241293	0.809328	0.956673
RRP12	23223	2329.86	-0.0148427	0.0616312	-0.240831	0.809686	0.956726
HDDC3	374659	445.539	-0.0229084	0.0952097	-0.24061	0.809857	0.956841
STK11IP	114790	1040.93	-0.0199688	0.0831014	-0.240295	0.810102	0.956954
NSFL1C	55968	4227.76	0.0147962	0.0615632	0.240341	0.810066	0.956954
DOCK7	85440	4294.11	0.0146185	0.0608619	0.24019	0.810183	0.956961
NR3C1	2908	4006.34	-0.0139364	0.0580948	-0.23989	0.810416	0.957061
FANCC	2176	1567.06	-0.0161793	0.0674257	-0.239958	0.810363	0.957061
SNX7	51375	1419.29	0.0179314	0.0748476	0.239573	0.810662	0.957226
HGD	3081	538.645	-0.0206862	0.0863659	-0.239518	0.810704	0.957226
STK26	51765	5079.36	-0.0141236	0.0590627	-0.239128	0.811006	0.957495
PAX9	5083	882.192	-0.0191465	0.0801213	-0.238969	0.811129	0.957552
SUB1	10923	4485.3	0.0142639	0.0597967	0.238539	0.811463	0.957858
MCAM	4162	3285.87	-0.0148648	0.0624179	-0.238149	0.811765	0.957864
ZNF148	7707	3374.3	0.0175087	0.0735019	0.238208	0.81172	0.957864
SNHG4	724102	139.532	-0.0240374	0.10089	-0.238252	0.811685	0.957864
NA	100506661	227.429	-0.0242546	0.101818	-0.238214	0.811715	0.957864
TTLL7	79739	56.3816	0.0201275	0.08521	0.236211	0.813269	0.957882
SLC41A1	254428	1430.61	-0.0161352	0.0679558	-0.237437	0.812317	0.957882
BEND7	222389	120.63	0.0238372	0.100509	0.237164	0.812529	0.957882
CCS	9973	918.766	0.020507	0.0863013	0.237621	0.812175	0.957882
HOXC4	3221	216.638	0.0238179	0.100817	0.236249	0.81324	0.957882
FBXL3	26224	1381.61	0.017728	0.0748034	0.236995	0.812661	0.957882
ZC2HC1C	79696	98.118	-0.0230022	0.097026	-0.237073	0.8126	0.957882
HASPIN	83903	1577.17	0.0162719	0.0683791	0.237966	0.811907	0.957882
ALOX12	239	168.599	-0.0240309	0.101694	-0.236306	0.813195	0.957882
EHD2	30846	6953.36	-0.0133122	0.0563041	-0.236434	0.813096	0.957882
CNOT11	55571	5805.33	-0.0130232	0.0548788	-0.237309	0.812417	0.957882
CHEK2	11200	844.308	0.0185449	0.0783435	0.236712	0.81288	0.957882
CHD1	1105	3539.86	-0.0169491	0.0714159	-0.23733	0.812401	0.957882
FCHSD1	89848	1032.57	0.0185985	0.0786561	0.236453	0.813081	0.957882
RNF145	153830	4217.14	0.0131904	0.0555666	0.237381	0.812361	0.957882
MAPK14	1432	3313.67	0.0132751	0.0562233	0.236115	0.813344	0.957882
SNX8	29886	2550.8	0.01641	0.0693515	0.236621	0.812951	0.957882
RALA	5898	4263.91	-0.0127547	0.0540001	-0.236198	0.813279	0.957882
ZNF282	8427	3203.18	0.0158865	0.0670839	0.236816	0.8128	0.957882
TGS1	96764	1217.59	-0.018559	0.0780933	-0.237652	0.812151	0.957882
ZNF252P	286101	631.273	0.0219785	0.092623	0.23729	0.812432	0.957882
CHCHD10	400916	2499.02	0.020138	0.0853536	0.235937	0.813482	0.957957
EEF1AKNMT	51603	3254.43	0.0129175	0.0548022	0.235712	0.813656	0.958075
TPP2	7174	3061.57	-0.0157423	0.0668829	-0.235371	0.813921	0.958299
RPARP-AS1	100505761	303.727	-0.0226907	0.0965756	-0.234953	0.814245	0.958335
BDH1	622	467.148	0.022417	0.0954324	0.234899	0.814287	0.958335
GAK	2580	8200.22	0.0121047	0.0515549	0.234793	0.814369	0.958335
ICE1	23379	2428.87	0.0166794	0.0709516	0.235081	0.814146	0.958335
IGIP	492311	167.684	0.0238788	0.101651	0.234909	0.814279	0.958335
FXN	2395	902.68	0.0195882	0.0834407	0.234755	0.814399	0.958335
MLPH	79083	2972.31	0.0145571	0.0620419	0.234634	0.814493	0.958359
SRPRA	6734	5912.3	0.0117907	0.0503187	0.23432	0.814737	0.958558
SNRNP25	79622	1175.26	-0.0181004	0.0773213	-0.234093	0.814913	0.95859
UCK1	83549	1966.34	0.0173153	0.073952	0.234142	0.814875	0.95859
TNNI1	7135	99.3317	-0.022895	0.0978587	-0.23396	0.815016	0.958623
SRSF10	10772	272.189	0.0229908	0.0984067	0.23363	0.815272	0.958662
RPUSD2	27079	632.383	0.0213629	0.091372	0.233801	0.815139	0.958662
PPP3CA	5530	2566.71	-0.0140604	0.0601777	-0.233648	0.815258	0.958662
FMO5	2330	91.7558	-0.02296	0.0987926	-0.232406	0.816223	0.958699
TIMM10B	26515	797.727	0.0193998	0.083124	0.233384	0.815463	0.958699
AQP5	362	53.5308	-0.0197684	0.085083	-0.232342	0.816272	0.958699
TMEM251	26175	337.071	0.0225266	0.0969343	0.232391	0.816234	0.958699
VPS33B	26276	878.899	-0.0180534	0.0776181	-0.232592	0.816078	0.958699
DYNLL2	140735	4877.15	0.0151984	0.0652613	0.232886	0.81585	0.958699
TPMT	7172	1001.92	-0.0201001	0.0861288	-0.233373	0.815472	0.958699
FKBP5	2289	2645.17	0.0140703	0.0603939	0.232976	0.81578	0.958699
TRA2A	29896	3210.02	-0.0128526	0.0551591	-0.233009	0.815754	0.958699
TJP2	9414	13153.2	-0.010399	0.0447142	-0.232565	0.816099	0.958699
VPS13A	23230	2916	-0.0184562	0.0793638	-0.232552	0.816109	0.958699
MED14	9282	4124.27	0.0158139	0.0678727	0.232994	0.815766	0.958699
FAM199X	139231	5216.75	0.0123553	0.0529604	0.233293	0.815534	0.958699
NA	100505971	73.5081	-0.0209094	0.0901545	-0.231929	0.816593	0.958901
SNRNP200	23020	21544.5	0.0107661	0.0464073	0.231991	0.816545	0.958901
UBA52	7311	12096.7	-0.0121466	0.0524648	-0.231518	0.816912	0.959188
BCL2L15	440603	1633.94	-0.0171988	0.0745717	-0.230635	0.817598	0.959197
FAM72D	728833	1023.01	-0.0171907	0.0745962	-0.23045	0.817742	0.959197
NA	100506087	341.463	0.0226035	0.0977987	0.231123	0.81722	0.959197
MED17	9440	2095.25	-0.014112	0.0614001	-0.229837	0.818218	0.959197
USP28	57646	2664.37	0.0157969	0.068719	0.229877	0.818188	0.959197
TBC1D2B	23102	1504.26	-0.0156303	0.0678536	-0.230354	0.817817	0.959197
CTCF	10664	4837.69	0.0140436	0.0611936	0.229495	0.818485	0.959197
PAFAH1B1	5048	9714.35	0.011212	0.0485471	0.230951	0.817353	0.959197
SMAD2	4087	2802.44	-0.0160327	0.0694096	-0.230987	0.817325	0.959197
ZNF121	7675	401.183	0.021392	0.0930967	0.229782	0.818261	0.959197
ECSIT	51295	2284.13	-0.016187	0.0705272	-0.229515	0.818469	0.959197
DCAF15	90379	3528.37	-0.014193	0.0617395	-0.229884	0.818182	0.959197
SPC25	57405	714.832	0.0199366	0.0867604	0.229789	0.818255	0.959197
SUMO3	6612	7352.53	-0.0110336	0.0477986	-0.230834	0.817444	0.959197
NA	100506204	195.273	0.023428	0.101593	0.230606	0.817621	0.959197
TMCC1-AS1	100507032	103.122	0.022792	0.0986701	0.230992	0.817321	0.959197
NA	731282	132.317	-0.0228153	0.0989137	-0.230659	0.81758	0.959197
RPL26L1	51121	964.56	-0.0192854	0.0839267	-0.229788	0.818256	0.959197
CARMIL1	55604	3119.86	-0.0151889	0.0660588	-0.22993	0.818146	0.959197
TSTD2	158427	709.237	0.0196212	0.085242	0.230182	0.81795	0.959197
ELK1	2002	1579.31	0.0164398	0.0716303	0.229509	0.818474	0.959197
STX12	23673	1897.43	0.0166531	0.0736782	0.226025	0.821182	0.959293
TUFT1	7286	1635	-0.0156714	0.0693176	-0.226081	0.821139	0.959293
CACYBP	27101	6807.06	-0.0123243	0.0545105	-0.22609	0.821131	0.959293
RHOBTB1	9886	1341.27	0.017112	0.0752513	0.227399	0.820114	0.959293
TET1	80312	171.174	0.023287	0.101843	0.228657	0.819136	0.959293
PRXL2A	84293	1350.76	0.0167202	0.0735296	0.227395	0.820117	0.959293
TMEM80	283232	394.441	-0.0210022	0.0926761	-0.226619	0.82072	0.959293
DEPDC7	91614	199.122	-0.0230278	0.101843	-0.226111	0.821115	0.959293
FERMT3	83706	52.064	0.0202221	0.0892843	0.226491	0.82082	0.959293
RIN1	9610	1594.57	0.0177734	0.0780139	0.227823	0.819784	0.959293
ANAPC15	25906	216.246	-0.0233066	0.101841	-0.228852	0.818984	0.959293
C11orf1	64776	1224.85	-0.0162355	0.0718888	-0.225841	0.821325	0.959293
SMAGP	57228	1778.41	0.0157322	0.0696423	0.225901	0.821279	0.959293
ZNF268	10795	2115.53	0.0162064	0.0707824	0.22896	0.8189	0.959293
HMGB1	3146	19016.1	0.0118221	0.0521488	0.226699	0.820658	0.959293
COG3	83548	1452.52	-0.0169978	0.0744488	-0.228315	0.819401	0.959293
GPATCH2L	55668	534.685	-0.0199732	0.0879721	-0.22704	0.820392	0.959293
CCNF	899	3247.67	0.0141145	0.0624255	0.226102	0.821122	0.959293
ALOX12P2	245	278.26	-0.022925	0.10047	-0.228179	0.819507	0.959293
COIL	8161	1657.16	-0.0153076	0.0670809	-0.228196	0.819494	0.959293
HNRNPL	3191	19881.8	0.0102027	0.0446554	0.228476	0.819277	0.959293
CDK5RAP1	51654	1428.36	-0.0161968	0.0712934	-0.227185	0.82028	0.959293
MANBAL	63905	2414.17	0.0138804	0.0612932	0.22646	0.820844	0.959293
FAM217B	63939	1120.74	-0.0183876	0.0809294	-0.227205	0.820264	0.959293
DIP2A	23181	2522.74	-0.0143028	0.0629793	-0.227103	0.820344	0.959293
ABHD5	51099	1011.48	0.0176676	0.0779367	0.226691	0.820664	0.959293
PCBP4	57060	204.154	0.0230059	0.10167	0.226281	0.820983	0.959293
FAM131A	131408	560.329	0.0200525	0.0884553	0.226697	0.820659	0.959293
TBC1D19	55296	232.161	0.022701	0.0995537	0.228028	0.819625	0.959293
LOC257396	257396	288.019	-0.0222416	0.0978286	-0.227353	0.820149	0.959293
NREP	9315	460.197	0.0212584	0.0935715	0.227189	0.820277	0.959293
GPR146	115330	184.204	0.0231196	0.101245	0.228353	0.819372	0.959293
REEP4	80346	2888.76	0.0164199	0.0718366	0.228573	0.819201	0.959293
WWP1	11059	1451.37	-0.0172503	0.075374	-0.228862	0.818976	0.959293
POLR1E	64425	2608.02	-0.0142833	0.0624555	-0.228696	0.819106	0.959293
PHF19	26147	6877.19	-0.0117953	0.0514539	-0.229241	0.818682	0.959293
ZFX	7543	1945.55	0.0161938	0.0712839	0.227173	0.820289	0.959293
AGAP9	642517	59.2148	-0.0205541	0.091169	-0.225451	0.821629	0.959561
OAZ3	51686	164.69	0.0229472	0.10184	0.225327	0.821725	0.959587
AGAP5	729092	113.339	-0.0222361	0.0989661	-0.224684	0.822225	0.959673
EIF3A	8661	18436.9	0.0111323	0.0494984	0.224903	0.822055	0.959673
DDX24	57062	5554.07	-0.0117326	0.0521167	-0.225121	0.821885	0.959673
ZNF738	148203	684.966	0.0194346	0.0865082	0.224656	0.822247	0.959673
CCDC9	26093	867.642	-0.0204086	0.0908013	-0.224761	0.822165	0.959673
KDM7A	80853	292.665	-0.0222248	0.0988276	-0.224884	0.822069	0.959673
SLC9A3R2	9351	6400.62	-0.0158256	0.0705318	-0.224375	0.822466	0.959842
SLC9A5	6553	139.175	0.0226933	0.101236	0.224163	0.82263	0.95986
TMEM238	388564	678.881	0.0221715	0.0989044	0.224171	0.822624	0.95986
IAH1	285148	1321.13	-0.0173752	0.0775463	-0.224063	0.822708	0.959864
PRKCZ	5590	1100.11	0.016173	0.0734196	0.220281	0.825652	0.960048
DHRS3	9249	4291.67	-0.0127251	0.0569448	-0.223464	0.823174	0.960048
UBE2Q1	55585	3663.44	0.0125824	0.057093	0.220383	0.825573	0.960048
DCAF8	50717	4158.55	0.0118982	0.0532878	0.223281	0.823317	0.960048
NME7	29922	842.849	-0.0180142	0.0817479	-0.220362	0.825589	0.960048
TRDMT1	1787	129.059	-0.0221105	0.0988955	-0.223574	0.823089	0.960048
NRBF2	29982	848.089	0.0192684	0.0867118	0.222212	0.824149	0.960048
EIF5AL1	143244	1141.09	-0.0183376	0.0822835	-0.222859	0.823646	0.960048
PIK3AP1	118788	862.832	-0.0191453	0.0870505	-0.219933	0.825923	0.960048
ABTB2	25841	884.721	0.0187562	0.0845667	0.221791	0.824476	0.960048
TAF6L	10629	973.015	0.0195494	0.0889661	0.219739	0.826074	0.960048
ZFPL1	7542	1882.48	-0.0145834	0.0653607	-0.223123	0.82344	0.960048
ESAM	90952	57.8449	-0.0194779	0.0879675	-0.221422	0.824764	0.960048
PPP1R13B	23368	2211.86	-0.0140587	0.0633097	-0.222063	0.824265	0.960048
INPP5K	51763	1331.34	0.0170831	0.0767907	0.222463	0.823954	0.960048
ZFP3	124961	915.075	-0.017828	0.0810115	-0.220067	0.825819	0.960048
DRC3	83450	129.444	0.0223154	0.100424	0.222213	0.824148	0.960048
LSM12	124801	2284.04	-0.0159046	0.0716413	-0.222004	0.824311	0.960048
UBTF	7343	6774.94	0.0116665	0.0527247	0.221273	0.82488	0.960048
PGS1	9489	734.116	0.0197293	0.0895074	0.220421	0.825544	0.960048
TRAPPC5	126003	2553.89	0.0163168	0.0742276	0.219821	0.826011	0.960048
DPF1	8193	71.055	0.020844	0.0937427	0.222354	0.824039	0.960048
HEATR5B	54497	2578.94	0.0140665	0.0636304	0.221066	0.825041	0.960048
WDR54	84058	1836.45	-0.0155236	0.0695228	-0.223288	0.823312	0.960048
TLDC2	140711	219.261	0.022527	0.10113	0.222754	0.823727	0.960048
MIS18A	54069	1396.94	0.0160616	0.0730372	0.21991	0.825941	0.960048
CFAP410	755	881.817	0.0188712	0.0856569	0.220311	0.825629	0.960048
RPL3	6122	60223.3	-0.00934528	0.0419674	-0.222679	0.823785	0.960048
ZBED4	9889	2130.78	-0.0138876	0.0625237	-0.222118	0.824222	0.960048
RAB7A	7879	14119.3	0.0103348	0.0463473	0.222987	0.823546	0.960048
MOB1B	92597	2396.72	-0.0137253	0.061939	-0.221595	0.82463	0.960048
UBE2D3	7323	8613.22	0.0112871	0.0507324	0.222484	0.823937	0.960048
KMT2E-AS1	100216545	103.501	0.0217163	0.0984983	0.220474	0.825502	0.960048
ATP6V0E2	155066	1886.38	-0.0154174	0.0694849	-0.221881	0.824407	0.960048
HNF4G	3174	3738.74	-0.0139881	0.0633554	-0.220788	0.825258	0.960048
PLPP6	403313	815.456	0.0187931	0.0852766	0.220378	0.825577	0.960048
TGFBR1	7046	1182.4	-0.0163639	0.0731638	-0.223662	0.82302	0.960048
RALGDS	5900	4063.06	0.0134326	0.060599	0.221663	0.824576	0.960048
SEC16A	9919	8925.73	-0.0108063	0.0490318	-0.220394	0.825564	0.960048
TIMM17B	10245	1260.06	-0.0166066	0.0750928	-0.221147	0.824978	0.960048
FHL1	2273	61.0309	0.0207246	0.0930756	0.222664	0.823797	0.960048
LINC00893	100131434	76.9988	0.0212653	0.0965753	0.220194	0.82572	0.960048
ARHGAP4	393	69.1135	-0.0194684	0.088477	-0.220039	0.825841	0.960048
ADH5	128	5072.84	-0.0119484	0.0544105	-0.219598	0.826184	0.960089
FOXP4	116113	3246.69	0.0151176	0.0689025	0.219405	0.826335	0.960149
RRAGA	10670	3576	-0.0119351	0.0544133	-0.219341	0.826385	0.960149
ZNF181	339318	195.819	-0.0222613	0.101633	-0.219037	0.826621	0.960337
NA	100505935	228.26	-0.0222625	0.10181	-0.218667	0.82691	0.960412
KIF1B	23095	3125.08	0.0139765	0.0638728	0.218817	0.826792	0.960412
PPP1R2	5504	1646.76	0.0154783	0.070763	0.218735	0.826857	0.960412
HLA-C	3107	81.6049	0.0210848	0.0965533	0.218374	0.827138	0.96059
LINC01128	643837	100.386	-0.0210908	0.0967754	-0.217936	0.827479	0.96064
AP1M2	10053	6578.67	0.0126047	0.0578076	0.218046	0.827394	0.96064
FAM98C	147965	972.421	-0.0193351	0.0886732	-0.218049	0.827391	0.96064
ACSS1	84532	55.6236	0.0195242	0.0895527	0.218019	0.827414	0.96064
EIF2A	83939	4574.82	0.0145448	0.0668367	0.217617	0.827727	0.960841
PCF11	51585	2369.58	0.0144265	0.0664493	0.217105	0.828126	0.961218
TWF1	5756	11866.3	-0.013205	0.060945	-0.21667	0.828465	0.961509
RPL30	6156	10402.7	0.0135185	0.0624147	0.216592	0.828526	0.961509
STARD3	10948	1676.89	0.0157262	0.0727289	0.21623	0.828808	0.961663
ASCC3	10973	2897.13	-0.0155962	0.0721048	-0.216299	0.828754	0.961663
CBWD6	644019	137.089	-0.0218646	0.101165	-0.216128	0.828888	0.961668
POMGNT2	84892	860.886	0.0180639	0.083628	0.216003	0.828985	0.961694
NUDT17	200035	57.5614	0.0194191	0.0900692	0.215602	0.829298	0.96197
PKD1L2	114780	251.74	0.0215961	0.100263	0.215396	0.829459	0.962071
ASPSCR1	79058	601.269	-0.0192714	0.0897215	-0.214792	0.82993	0.962137
TTC7A	57217	2829.46	-0.0137839	0.0641801	-0.214769	0.829947	0.962137
ADH1C	126	85.5544	-0.0211133	0.0981665	-0.215077	0.829707	0.962137
POLR1F	221830	3701.67	-0.0130993	0.0609614	-0.214879	0.829861	0.962137
FKBP9	11328	6621.58	-0.0106085	0.0493725	-0.214867	0.829871	0.962137
PCM1	5108	4914.06	-0.013815	0.0643317	-0.214747	0.829965	0.962137
GLMN	11146	663.054	-0.0190783	0.0891872	-0.213913	0.830615	0.962458
GLS2	27165	171.143	-0.0217843	0.101803	-0.213986	0.830558	0.962458
IST1	9798	8595.01	-0.0111925	0.0523087	-0.213971	0.83057	0.962458
TOP3A	7156	3760.64	0.0121391	0.0566941	0.214116	0.830457	0.962458
LOC728554	728554	1333.09	0.0149298	0.0697302	0.214108	0.830463	0.962458
KPNA6	23633	6340.59	0.0103625	0.0486041	0.213203	0.831169	0.962523
CKS1B	1163	4933.79	0.0125613	0.0588725	0.213364	0.831043	0.962523
CDC73	79577	4840.51	-0.0126116	0.05904	-0.213611	0.830851	0.962523
AQP11	282679	145.844	0.0216345	0.101476	0.213198	0.831173	0.962523
DTWD1	56986	392.431	0.0205222	0.0963557	0.212983	0.83134	0.962523
PLEKHH3	79990	2441.82	-0.01721	0.080807	-0.212977	0.831345	0.962523
ELAC1	55520	212.834	0.0217106	0.101711	0.213455	0.830972	0.962523
ZNF780B	163131	493.446	-0.0201984	0.0947651	-0.213142	0.831217	0.962523
CCDC115	84317	1894.89	0.0144012	0.0673898	0.2137	0.830781	0.962523
SVBP	374969	355.713	-0.0212559	0.0999151	-0.21274	0.83153	0.962651
SPR	6697	2783.7	0.0150921	0.0710002	0.212564	0.831667	0.962659
TENM1	10178	67.5385	-0.019018	0.08948	-0.212539	0.831686	0.962659
CELF1	10658	6657.64	-0.011009	0.0518374	-0.212377	0.831813	0.962719
NA	100506118	135.501	0.0215049	0.101482	0.211908	0.832179	0.963056
S100A2	6273	595.182	-0.0212235	0.100474	-0.211234	0.832705	0.963134
BRI3BP	140707	1230.28	-0.0163255	0.0772596	-0.211307	0.832647	0.963134
POLI	11201	946.266	-0.0167717	0.0792684	-0.211581	0.832434	0.963134
ZNF443	10224	275.025	0.0214118	0.10135	0.211265	0.83268	0.963134
AVL9	23080	3465.02	0.0117205	0.0554004	0.21156	0.83245	0.963134
PHYHIP	9796	82.3828	0.0195509	0.0925924	0.21115	0.832771	0.963134
STAG2	10735	21832.1	0.0129295	0.0611255	0.211523	0.832479	0.963134
TMEM187	8269	1269.88	0.016554	0.0784808	0.210931	0.832941	0.963245
ZNF625	90589	180.119	0.0214452	0.101786	0.210689	0.83313	0.963377
FOXD2-AS1	84793	259.5	-0.0213564	0.101687	-0.210021	0.833651	0.963479
VPS45	11311	1528.58	-0.0149474	0.0710579	-0.210355	0.83339	0.963479
CD44	960	14388.1	-0.0101489	0.0483279	-0.21	0.833667	0.963479
LYSMD4	145748	177.799	0.0213574	0.101684	0.210037	0.833639	0.963479
NA	100505749	1355.78	-0.0160655	0.0764315	-0.210195	0.833515	0.963479
CBX3	11335	20094.7	-0.0109847	0.0522684	-0.210159	0.833544	0.963479
BLVRA	644	592.467	0.0197644	0.0943162	0.209555	0.834015	0.963794
PRIMPOL	201973	494.294	-0.0198096	0.0948214	-0.208915	0.834515	0.964285
MED6	10001	970.891	-0.0172732	0.0827783	-0.208669	0.834707	0.964394
TRAF2	7186	1711.53	0.0165524	0.0793493	0.208602	0.834759	0.964394
WASH2P	375260	640.238	0.0179427	0.0861761	0.20821	0.835065	0.964661
AIDA	64853	2237.03	0.0137085	0.0659397	0.207895	0.835311	0.964721
GGA2	23062	3846.56	0.0113647	0.0547163	0.207702	0.835461	0.964721
CNOT1	23019	20295.5	-0.0121861	0.0586686	-0.20771	0.835455	0.964721
KMT5C	84787	843.483	0.0193893	0.0932273	0.207979	0.835246	0.964721
ATP8	4509	535.433	0.0187437	0.0902601	0.207664	0.835492	0.964721
SAV1	60485	1665.24	-0.0147214	0.0711196	-0.206995	0.836014	0.964722
PNMA1	9240	1363.78	0.0162595	0.0784671	0.207215	0.835842	0.964722
BRD7	29117	5940.16	-0.011093	0.0535537	-0.207138	0.835902	0.964722
RPL13A	23521	41025.6	0.0116649	0.056355	0.20699	0.836018	0.964722
INVS	27130	1012.84	-0.0158398	0.0763619	-0.207431	0.835673	0.964722
ZBTB43	23099	796.496	0.0171972	0.082945	0.207332	0.835751	0.964722
ARAF	369	2186.89	-0.0140502	0.0676984	-0.207541	0.835587	0.964722
AMACR	23600	1974.48	0.0139322	0.0675111	0.206369	0.836503	0.965195
LINC01137	728431	109.739	-0.0202233	0.098706	-0.204884	0.837662	0.965208
RPS27	6232	10434.6	0.0125433	0.0610512	0.205456	0.837216	0.965208
PIK3C2A	5286	4264.12	0.0135871	0.0662107	0.205209	0.837409	0.965208
MOSMO	730094	493.271	-0.0193448	0.0944485	-0.204819	0.837714	0.965208
SCARF1	8578	78.3858	0.0192443	0.0937843	0.205198	0.837418	0.965208
DCAF7	10238	13354.8	0.00959208	0.0467872	0.205015	0.837561	0.965208
ZNF396	252884	84.438	0.0195162	0.0949752	0.205487	0.837191	0.965208
MFSD12	126321	3109.53	-0.0144512	0.0701458	-0.206017	0.836778	0.965208
WDR83OS	51398	987.761	0.0163191	0.0794363	0.205437	0.837231	0.965208
ZNF726	730087	113.908	-0.0206551	0.100621	-0.205275	0.837357	0.965208
FAM133DP	728066	85.134	0.0197396	0.0962441	0.2051	0.837494	0.965208
ZNF721	170960	1339.42	0.0165463	0.0807748	0.204845	0.837693	0.965208
NA	100506842	54.4346	0.0182899	0.0888983	0.20574	0.836994	0.965208
NA	100288594	55.2565	-0.0185201	0.0903052	-0.205083	0.837507	0.965208
ANKS6	203286	3020.43	0.0119103	0.0580535	0.205161	0.837446	0.965208
NRARP	441478	508.26	-0.0190679	0.0925518	-0.206024	0.836772	0.965208
SWT1	54823	230.343	0.0205196	0.100795	0.203579	0.838683	0.965263
NA	100507338	81.4888	-0.0197752	0.0972235	-0.2034	0.838823	0.965263
PLEKHM1P1	440456	411.802	0.0187707	0.0919911	0.204049	0.838315	0.965263
VAV1	7409	693.83	-0.0177616	0.0873167	-0.203416	0.83881	0.965263
ZNF558	148156	1070.62	-0.015519	0.0759467	-0.204341	0.838087	0.965263
FAM32A	26017	3207.47	0.0116535	0.0571582	0.203881	0.838447	0.965263
LIME1	54923	494.996	-0.0193361	0.0948256	-0.203912	0.838422	0.965263
TOP3B	8940	994.927	0.0163071	0.0801205	0.203533	0.838719	0.965263
L3MBTL2	83746	1069.9	-0.016467	0.0810206	-0.203245	0.838944	0.965263
IQSEC1	9922	1831.58	-0.0130684	0.0639379	-0.204392	0.838047	0.965263
NUP210	23225	12558.8	0.00951537	0.0467486	0.203543	0.83871	0.965263
MANBA	4126	1160.65	-0.0158786	0.0779096	-0.203809	0.838503	0.965263
STXBP5	134957	806.066	0.018481	0.0908991	0.203314	0.83889	0.965263
NPSR1-AS1	404744	145.966	0.0207387	0.101468	0.204387	0.838051	0.965263
TMEM60	85025	965.818	-0.0155679	0.0766052	-0.203222	0.838962	0.965263
NCOA2	10499	2169.89	0.0125265	0.0612654	0.204462	0.837992	0.965263
TAF10	6881	2494.35	0.0155853	0.0768585	0.202779	0.839308	0.965403
ARL4A	10124	1007.52	0.0156321	0.0770838	0.202794	0.839296	0.965403
EPB41L4B	54566	3341.67	-0.0124123	0.0611777	-0.202888	0.839222	0.965403
DICER1-AS1	400242	164.323	-0.0205972	0.101843	-0.202244	0.839726	0.965668
NR2F2	7026	8180.3	-0.00990532	0.0490039	-0.202133	0.839812	0.965668
GMIP	51291	2103.17	0.0146518	0.0724069	0.202353	0.839641	0.965668
DONSON	29980	1320.42	0.015375	0.0761124	0.202004	0.839914	0.965668
TFE3	7030	1391.93	0.01396	0.0690933	0.202046	0.839881	0.965668
IDH3G	3421	6727.35	-0.011206	0.0555218	-0.201831	0.840049	0.965737
HSPA5	3309	32214.9	-0.00941984	0.0467558	-0.201469	0.840332	0.965976
MRPL20	55052	1559.6	0.0146652	0.0731988	0.200347	0.841209	0.965986
AMOTL1	154810	1702.23	0.0135758	0.0675346	0.201019	0.840684	0.965986
BRCA2	675	1529.29	0.0166806	0.0832266	0.200424	0.841149	0.965986
PAQR4	124222	843.477	-0.016261	0.0812188	-0.200212	0.841315	0.965986
KATNIP	23247	1583.72	-0.0142587	0.0709535	-0.200958	0.840731	0.965986
IRX5	10265	92.8176	0.0196247	0.0979986	0.200255	0.841281	0.965986
MBOAT2	129642	3372.75	-0.01239	0.0617646	-0.200601	0.841011	0.965986
FXR1	8087	8465.68	0.0114368	0.0569477	0.20083	0.840832	0.965986
PHTF2	57157	2854.92	0.0134123	0.0668263	0.200704	0.84093	0.965986
TRIP6	7205	6125.69	-0.0148372	0.0741083	-0.20021	0.841316	0.965986
POT1	25913	2448.21	-0.0144479	0.0718064	-0.201206	0.840537	0.965986
ZNF782	158431	267.872	-0.0201469	0.100192	-0.201083	0.840634	0.965986
SCML1	6322	448.724	-0.0193043	0.096226	-0.200614	0.841	0.965986
NEK4	6787	1369.58	0.0140091	0.0700734	0.19992	0.841543	0.966074
ZC3HAV1	56829	3939.21	0.0122676	0.0613371	0.200004	0.841478	0.966074
CNNM2	54805	588.03	0.0173093	0.0867556	0.199518	0.841858	0.966091
NME3	4832	1410.95	-0.0201238	0.100823	-0.199596	0.841797	0.966091
ENPEP	2028	400.452	-0.01981	0.0992768	-0.199543	0.841838	0.966091
CAST	831	9141.35	0.0117591	0.058879	0.199717	0.841702	0.966091
RPF1	80135	2053.64	0.0130418	0.0661114	0.197269	0.843617	0.966263
STXBP3	6814	1865.21	-0.0153432	0.0779224	-0.196903	0.843903	0.966263
CHTOP	26097	4142.47	-0.0114304	0.058142	-0.196595	0.844145	0.966263
EXOC8	149371	1420.24	0.0145374	0.0738378	0.196883	0.843919	0.966263
NHLRC2	374354	1573.6	-0.0155097	0.0789045	-0.196563	0.84417	0.966263
MAX	4149	1182.18	0.0147213	0.0744368	0.197769	0.843225	0.966263
NDUFAB1	4706	1772.08	0.0134153	0.0680987	0.196998	0.843829	0.966263
POLR2A	5430	15940.8	0.0101713	0.0516537	0.196914	0.843895	0.966263
NA	400590	60.3104	-0.0167729	0.0853131	-0.196604	0.844137	0.966263
TBC1D16	125058	722.111	0.017486	0.0883741	0.197864	0.843152	0.966263
ANKRD29	147463	319.81	0.0195778	0.0983969	0.198968	0.842288	0.966263
PRKCSH	5589	15365.8	0.0113753	0.0572594	0.198663	0.842527	0.966263
MAST1	22983	386.511	0.0196034	0.0990657	0.197883	0.843137	0.966263
ADGRL1	22859	2541.34	0.0136003	0.0691523	0.196672	0.844084	0.966263
ZNF85	7639	510.488	-0.0181553	0.0921788	-0.196957	0.843861	0.966263
YIF1B	90522	1280.61	-0.0169882	0.0863009	-0.196849	0.843946	0.966263
ZNF773	374928	369.173	-0.0188056	0.0956816	-0.196543	0.844185	0.966263
ATIC	471	9567.62	0.00943476	0.0478542	0.197156	0.843705	0.966263
EAF1	85403	2152.33	-0.0120246	0.0604694	-0.198855	0.842376	0.966263
PPP2R3A	5523	1477.48	0.0150051	0.075751	0.198085	0.842979	0.966263
ATP13A3	79572	14546.8	-0.0109976	0.0558037	-0.197076	0.843768	0.966263
NA	100507473	2758.06	0.0145791	0.0735139	0.198318	0.842796	0.966263
SRFBP1	153443	800.821	0.017594	0.0889007	0.197906	0.843119	0.966263
KDM1B	221656	903.188	0.015433	0.0782836	0.197142	0.843716	0.966263
UQCC2	84300	858.106	0.017262	0.0868016	0.198867	0.842367	0.966263
MALSU1	115416	1469.14	-0.0157864	0.0795112	-0.198544	0.84262	0.966263
PMPCB	9512	3623.95	0.0115313	0.0586634	0.196568	0.844166	0.966263
ABCB8	11194	1141.8	-0.0148672	0.0750191	-0.198178	0.842906	0.966263
CHMP7	91782	2137.13	0.0127857	0.0647696	0.197403	0.843512	0.966263
CDH1	999	37043.7	-0.00986327	0.0502323	-0.196353	0.844334	0.966347
XAF1	54739	103.868	0.019502	0.0995548	0.195892	0.844694	0.966674
NSMF	26012	5931.17	-0.0111616	0.0570131	-0.195773	0.844788	0.966695
ZNRF3	84133	847.786	0.0153389	0.0784807	0.195448	0.845042	0.966817
ZGRF1	55345	864.982	-0.0162338	0.0830606	-0.195445	0.845044	0.966817
LRRC29	26231	57.2257	-0.0165549	0.0847453	-0.195349	0.84512	0.966817
OST4	100128731	1554.43	-0.0145293	0.0744143	-0.195249	0.845198	0.966821
ANKRD17	26057	6917.37	-0.010772	0.0552158	-0.195089	0.845323	0.966878
CPSF2	53981	3745.65	-0.0126116	0.0647606	-0.194742	0.845595	0.96693
MTMR4	9110	2729.18	-0.0123359	0.0633346	-0.194774	0.84557	0.96693
RETSAT	54884	2072.8	-0.0126066	0.0647148	-0.194802	0.845548	0.96693
ZNF485	220992	170.849	-0.0196759	0.10139	-0.194062	0.846127	0.966938
GSPT1	2935	9480.47	-0.00943825	0.0485996	-0.194204	0.846016	0.966938
ZNF549	256051	509.896	0.0174076	0.0896747	0.194119	0.846082	0.966938
PSME4	23198	6249.37	-0.0123458	0.0634951	-0.194437	0.845834	0.966938
UBR3	130507	2833.04	-0.0130292	0.0670782	-0.194239	0.845989	0.966938
RICTOR	253260	3498.57	0.0114835	0.0591219	0.194235	0.845992	0.966938
POLM	27434	871.917	-0.0158246	0.0813134	-0.194612	0.845697	0.966938
ACTR1B	10120	4188.12	-0.0112743	0.0581421	-0.19391	0.846246	0.966988
NA	100507213	65.3634	0.0170316	0.0881364	0.193241	0.84677	0.967176
ATP2A2	488	24399.5	-0.00865702	0.044826	-0.193125	0.846861	0.967176
PCGF1	84759	722.811	0.0158287	0.0819385	0.193177	0.84682	0.967176
LAMTOR3	8649	1274.35	0.0149116	0.077087	0.193439	0.846615	0.967176
TNFRSF10C	8794	203.064	0.0195293	0.101008	0.193344	0.84669	0.967176
NSDHL	50814	2983.72	0.0133876	0.0692866	0.19322	0.846786	0.967176
FAM53B	9679	1459.62	0.0138491	0.0718115	0.192854	0.847074	0.967196
ADAMTS10	81794	896.914	-0.016367	0.0848656	-0.192858	0.84707	0.967196
ARHGEF5	7984	2101.6	-0.0164069	0.0850919	-0.192814	0.847104	0.967196
FGGY	55277	749.062	-0.0163227	0.084735	-0.192632	0.847247	0.967229
FAR1	84188	3593.02	-0.0127375	0.0661723	-0.19249	0.847359	0.967229
TMEM33	55161	6307.21	-0.0119343	0.0619718	-0.192577	0.84729	0.967229
LEPROT	54741	5045.26	0.0108198	0.0562464	0.192365	0.847456	0.967248
KIFAP3	22920	1161.07	0.013993	0.072997	0.191693	0.847983	0.967248
MOB2	81532	517.443	-0.0182072	0.0950121	-0.19163	0.848032	0.967248
NAP1L4	4676	5225.79	-0.010242	0.0532947	-0.192177	0.847604	0.967248
POLD1	5424	5406.18	-0.012827	0.0669251	-0.191662	0.848007	0.967248
NCK2	8440	3187.34	-0.0110899	0.0577939	-0.191887	0.847831	0.967248
VEGFC	7424	1113.67	-0.0142842	0.0744967	-0.191743	0.847943	0.967248
MGAT4B	11282	6927.44	-0.0105886	0.0552628	-0.191605	0.848051	0.967248
POMK	84197	240.93	0.0191628	0.0997537	0.192101	0.847663	0.967248
ENSA	2029	7886.69	0.00986681	0.0516771	0.190932	0.848579	0.967475
CNTN1	1272	117.746	-0.0190774	0.099949	-0.190871	0.848627	0.967475
FMNL3	91010	877.897	-0.0151781	0.0794475	-0.191046	0.848489	0.967475
OPRL1	4987	54.3771	-0.0165911	0.0868249	-0.191087	0.848458	0.967475
CYHR1	50626	1026.59	0.0149445	0.0781414	0.191249	0.84833	0.967475
CAMKMT	79823	194.011	0.0192769	0.101223	0.19044	0.848964	0.967756
WDR17	116966	274.172	-0.0191455	0.100573	-0.190365	0.849023	0.967756
BAZ1A	11177	5411.95	-0.0114136	0.0601579	-0.189727	0.849523	0.968108
ACVR2A	92	379.659	0.0184371	0.0972492	0.189586	0.849633	0.968108
PRPF6	24148	6439.97	-0.00987395	0.0520302	-0.189774	0.849487	0.968108
LINC01000	402483	2082.74	-0.0132665	0.0699625	-0.189624	0.849604	0.968108
DAAM1	23002	1081.27	0.0158517	0.0838184	0.18912	0.849999	0.968439
NA	100133331	252.235	-0.0190496	0.101677	-0.187353	0.851384	0.968692
NECAP2	55707	1922.33	0.0127753	0.0681582	0.187437	0.851318	0.968692
DDOST	1650	11433.4	-0.00899321	0.0479109	-0.187707	0.851106	0.968692
TRAF3IP3	80342	106.353	-0.018544	0.0989072	-0.187488	0.851278	0.968692
NA	100288102	94.18	0.0178201	0.0951438	0.187297	0.851428	0.968692
VPS26A	9559	3286.92	0.0111615	0.0597093	0.186931	0.851715	0.968692
LINC00858	170425	119.801	0.0186336	0.0992122	0.187815	0.851021	0.968692
MFAP1	4236	1965.37	0.0143882	0.0763178	0.18853	0.850461	0.968692
SCAMP2	10066	2415.53	-0.0126214	0.0674356	-0.187163	0.851533	0.968692
MYO1D	4642	1890.56	0.0126172	0.0670524	0.18817	0.850744	0.968692
BRCA1	672	4691.05	0.0117652	0.0629442	0.186915	0.851728	0.968692
MIR924HG	647946	93.6536	-0.0177386	0.0944589	-0.187792	0.85104	0.968692
CLIP3	25999	102.096	0.0186568	0.0999161	0.186724	0.851877	0.968692
STAT1	6772	11074.2	-0.00958135	0.0512504	-0.186952	0.851698	0.968692
CREB1	1385	2620.92	0.0115042	0.0613419	0.187542	0.851236	0.968692
ABHD12	26090	4427.99	-0.0111055	0.0588677	-0.188652	0.850366	0.968692
BRK1	55845	3599.34	-0.0121769	0.0646529	-0.188343	0.850608	0.968692
CCDC12	151903	747.465	-0.0171963	0.0919881	-0.186941	0.851707	0.968692
TMEM128	85013	779.196	0.0159497	0.0853826	0.186803	0.851815	0.968692
TFB1M	51106	661.825	-0.015699	0.0839533	-0.186996	0.851663	0.968692
HOTAIRM1	100506311	1485.42	-0.0144309	0.0772661	-0.186769	0.851842	0.968692
FAM95C	100289137	247.921	0.0188635	0.100483	0.187728	0.85109	0.968692
MAP1LC3C	440738	153.713	-0.0189792	0.101842	-0.18636	0.852163	0.968931
SDHD	6392	5188.86	0.0105768	0.0568262	0.186125	0.852347	0.969055
ZFP69	339559	329.023	-0.0180393	0.0970247	-0.185924	0.852504	0.969148
SAMD12	401474	1284.54	0.014631	0.0788081	0.185653	0.852717	0.969304
POLR2M	81488	779.439	0.0145448	0.0786382	0.184959	0.853262	0.969752
AURKA	6790	7136.38	0.0086772	0.0469114	0.18497	0.853253	0.969752
MLH3	27030	1146.08	0.0138281	0.075333	0.18356	0.854359	0.969876
HOXB9	3219	416.308	-0.0174309	0.0948896	-0.183697	0.854251	0.969876
NDC80	10403	1772.33	-0.0122796	0.0666706	-0.184184	0.853869	0.969876
RPL17	6139	20407.8	0.0103732	0.0562447	0.184429	0.853677	0.969876
ZNF574	64763	1240.41	0.0132839	0.0722724	0.183804	0.854167	0.969876
TPM3P9	147804	254.097	-0.0181441	0.0988913	-0.183475	0.854425	0.969876
PATZ1	23598	2763.17	0.0107612	0.0585811	0.183698	0.85425	0.969876
ABHD14A	25864	156.355	-0.0186427	0.101337	-0.183968	0.854038	0.969876
PTPN12	5782	7176.79	0.0101349	0.0549748	0.184355	0.853735	0.969876
RBM48	84060	820.24	-0.0151091	0.0821303	-0.183965	0.854041	0.969876
ACTR3C	653857	197.46	0.0187741	0.101767	0.18448	0.853637	0.969876
CHCHD7	79145	1388.95	-0.0129086	0.0703068	-0.183604	0.854324	0.969876
C9orf85	138241	467.985	-0.0173996	0.0945039	-0.184115	0.853923	0.969876
FANCB	2187	228.75	-0.0187486	0.101834	-0.184109	0.853928	0.969876
TGFBR3L	100507588	81.4474	-0.0167367	0.0913607	-0.183194	0.854646	0.969976
NA	100507256	65.8799	0.0167249	0.091308	0.18317	0.854665	0.969976
TMEM117	84216	51.1178	0.014994	0.0819458	0.182974	0.854818	0.970038
LRCH1	23143	1202.79	0.0140047	0.0765666	0.182909	0.854869	0.970038
SPINT2	10653	23556.3	-0.0114489	0.0626722	-0.182679	0.85505	0.970071
MRPS36	92259	663.138	-0.0160571	0.0878673	-0.182743	0.855	0.970071
RPL23	9349	38451.6	0.00910902	0.0499449	0.182381	0.855283	0.970074
MSH6	2956	6803.56	-0.0101135	0.0554105	-0.18252	0.855174	0.970074
LOC154761	154761	51.5774	-0.0142299	0.0780611	-0.182292	0.855354	0.970074
NA	100506992	64.658	0.0161601	0.0886471	0.182297	0.855349	0.970074
CWC27	10283	1123.17	-0.0148145	0.0813563	-0.182094	0.855509	0.970079
THAP5	168451	1180.32	-0.0142216	0.0780989	-0.182097	0.855507	0.970079
LMNTD2	256329	170.119	0.0184968	0.101765	0.18176	0.855771	0.97012
NDUFA10	4705	4115.01	-0.00987319	0.0542763	-0.181906	0.855656	0.97012
BRWD1	54014	2172.16	-0.0128869	0.0708696	-0.181839	0.855709	0.97012
NA	100506168	1368.97	0.0137313	0.0756418	0.18153	0.855951	0.970239
RNF187	149603	5386.77	0.0116313	0.0641827	0.181221	0.856194	0.970429
TMED5	50999	11065.8	-0.0104878	0.0579974	-0.180833	0.856499	0.970629
E2F8	79733	1601.49	0.0138681	0.0767694	0.180646	0.856645	0.970629
CTSA	5476	10188.3	-0.00972227	0.0538087	-0.180682	0.856617	0.970629
C3orf62	375341	191.484	0.0183859	0.101798	0.180611	0.856673	0.970629
UNC119	9094	557.169	-0.0160991	0.0892145	-0.180454	0.856796	0.970684
SLC7A7	9056	349.98	0.0174446	0.0968414	0.180135	0.857046	0.970744
LINC01913	388942	186.911	-0.0182853	0.101472	-0.180202	0.856994	0.970744
RTF2	51507	4527.5	-0.00962914	0.0534661	-0.180098	0.857076	0.970744
ARHGAP24	83478	223.023	-0.0182434	0.101432	-0.179859	0.857264	0.970871
TSSK6	83983	148.421	-0.0182676	0.101631	-0.179744	0.857353	0.970888
RAB3GAP2	25782	3694.11	-0.0102088	0.0569244	-0.179339	0.857672	0.971077
RPUSD3	285367	830.612	-0.0154467	0.086127	-0.179348	0.857665	0.971077
MAPK8	5599	707.247	-0.0149964	0.0837125	-0.179142	0.857826	0.97115
GREB1L	80000	653.291	-0.0174718	0.0977294	-0.178777	0.858113	0.97115
IER3IP1	51124	2109.8	0.0110613	0.0618472	0.178849	0.858056	0.97115
IL1A	3552	49.7977	-0.0152933	0.0855312	-0.178804	0.858091	0.97115
TRABD	80305	2817.56	-0.0124512	0.0695621	-0.178994	0.857942	0.97115
ACADM	34	3103.95	-0.0112641	0.0630602	-0.178625	0.858233	0.9712
HROB	78995	960.824	-0.0156226	0.0876626	-0.178213	0.858556	0.971224
PCTP	58488	948.759	0.0142534	0.079978	0.178216	0.858553	0.971224
NA	100507618	64.1149	0.0164175	0.0920438	0.178366	0.858436	0.971224
DNASE1L1	1774	949.3	0.0138328	0.0775071	0.178472	0.858352	0.971224
ZDHHC5	25921	8391.42	-0.00881564	0.0496079	-0.177706	0.858954	0.971588
RRP8	23378	557.436	-0.0153888	0.0867358	-0.177422	0.859177	0.971589
DNAJC7	7266	4075.24	0.0102137	0.0575686	0.177418	0.85918	0.971589
H3-3B	3021	15349.6	0.00776351	0.0437523	0.177442	0.859161	0.971589
PPP4C	5531	4244.99	0.0124596	0.0702677	0.177317	0.85926	0.971593
AEBP2	121536	4120.3	0.00962937	0.054389	0.177046	0.859472	0.97172
SFT2D3	84826	1010.88	0.0138898	0.0785241	0.176885	0.859598	0.97172
HAUS3	79441	1103.95	-0.0130311	0.073639	-0.17696	0.85954	0.97172
ADM5	199800	82.802	-0.0170836	0.0966845	-0.176695	0.859748	0.971783
SMARCA5	8467	5439.13	-0.0114853	0.0650628	-0.176526	0.859881	0.971783
SP4	6671	550.608	-0.0161867	0.0916522	-0.176611	0.859814	0.971783
AMY2B	280	55.9021	0.0156526	0.0887684	0.176331	0.860034	0.971786
ANKRD49	54851	627.778	-0.0155718	0.0882795	-0.176392	0.859986	0.971786
CHAF1B	8208	1397.6	-0.0130208	0.0739153	-0.176158	0.86017	0.971854
LINC00863	439994	146.109	-0.0175977	0.100055	-0.175881	0.860387	0.971914
FBXW9	84261	304.451	-0.0175501	0.0997312	-0.175974	0.860314	0.971914
SPATA24	202051	87.4729	-0.0172218	0.0979614	-0.175802	0.86045	0.971914
PRMT6	55170	2138.37	0.0114993	0.0658157	0.17472	0.8613	0.972593
HOXC6	3223	172.432	0.0177409	0.101803	0.174267	0.861656	0.972593
NCOR2	9612	12990.2	0.00887533	0.0508375	0.174582	0.861408	0.972593
MINK1	50488	14311.7	-0.00982046	0.0561581	-0.174872	0.86118	0.972593
SERTAD2	9792	4136.22	-0.0100507	0.0575948	-0.174506	0.861468	0.972593
SATB2	23314	565.154	-0.016093	0.0922104	-0.174525	0.861453	0.972593
C2orf69	205327	1331.41	-0.0129924	0.0745448	-0.17429	0.861637	0.972593
EFNA5	1946	895.885	0.0135882	0.0779367	0.174349	0.861591	0.972593
GEMIN6	79833	765.272	-0.0145325	0.0836127	-0.173807	0.862017	0.972916
PHF13	148479	967.352	0.0129323	0.0779445	0.165917	0.868222	0.973041
PHACTR4	65979	3473.69	-0.0107528	0.0626552	-0.171618	0.863738	0.973041
NA	100506528	91.1917	0.0153293	0.0905464	0.169298	0.865562	0.973041
ADAM15	8751	8356.69	-0.0102266	0.0597039	-0.171289	0.863997	0.973041
TBX19	9095	111.961	0.0173015	0.100463	0.172217	0.863267	0.973041
NMNAT2	23057	1848.3	-0.0109153	0.0643285	-0.169681	0.865261	0.973041
PTCHD3P1	387647	453.14	-0.0157452	0.091738	-0.171632	0.863727	0.973041
ACTA2	59	60.2438	0.0145668	0.0863947	0.168608	0.866105	0.973041
FRAT2	23401	610.522	-0.0151338	0.0910724	-0.166173	0.868021	0.973041
MRPL43	84545	1849.08	-0.0113086	0.0671932	-0.1683	0.866347	0.973041
C10orf88B	399815	227.873	-0.017444	0.100815	-0.173029	0.862629	0.973041
DHX32	55760	2315.15	0.0113321	0.0683618	0.165767	0.86834	0.973041
LRP4	4038	468.93	0.0155173	0.09235	0.168027	0.866562	0.973041
YIF1A	10897	1688.72	-0.0120185	0.0694096	-0.173153	0.862531	0.973041
LRTOMT	220074	422.989	-0.0164235	0.0969003	-0.169489	0.865412	0.973041
NA	83935	694.673	-0.0154553	0.0905117	-0.170755	0.864416	0.973041
MSANTD4	84437	1030.81	-0.0131345	0.0782604	-0.167831	0.866716	0.973041
NA	100506701	278.596	0.0174657	0.101563	0.171969	0.863462	0.973041
TIMELESS	8914	8013.33	0.00816558	0.0487819	0.16739	0.867064	0.973041
CRY1	1407	926.031	-0.0129778	0.0772611	-0.167974	0.866604	0.973041
YLPM1	56252	4142.61	0.0102845	0.0621174	0.165565	0.868499	0.973041
DGLUCY	80017	96.547	0.0167409	0.0989465	0.169191	0.865646	0.973041
SERPINA3	12	51.5548	0.0144681	0.0861846	0.167873	0.866683	0.973041
NA	100505647	68.4551	0.0152383	0.0908091	0.167806	0.866736	0.973041
ABCA3	21	217.218	-0.0173408	0.101664	-0.17057	0.864562	0.973041
KCTD5	54442	2661.24	0.0101553	0.0602979	0.168418	0.866254	0.973041
KNOP1	400506	1023.18	-0.0134767	0.078216	-0.1723	0.863201	0.973041
BCL7C	9274	659.037	-0.0160325	0.0954103	-0.168037	0.866554	0.973041
C16orf87	388272	717.07	0.015061	0.090333	0.166727	0.867585	0.973041
SAT2	112483	1402.84	-0.0127076	0.0767854	-0.165496	0.868554	0.973041
PIP4K2B	8396	5281.41	-0.0090452	0.0539892	-0.167537	0.866948	0.973041
CTIF	9811	686.732	0.0137422	0.0822229	0.167134	0.867265	0.973041
TMX3	54495	2578.55	0.0120484	0.0712803	0.169028	0.865775	0.973041
UQCR11	10975	2412.79	0.011708	0.069921	0.167446	0.86702	0.973041
LSM7	51690	1673.62	-0.014376	0.0860721	-0.167022	0.867352	0.973041
DAPK3	1613	1681.03	0.0133772	0.0797892	0.167656	0.866854	0.973041
PTPRS	5802	5593.2	0.0110177	0.0657135	0.167663	0.866848	0.973041
TRIP10	9322	3560.82	0.0116009	0.0687585	0.16872	0.866017	0.973041
RGL3	57139	2584.86	0.0128369	0.0740032	0.173464	0.862286	0.973041
HOOK2	29911	1998.26	-0.0120141	0.0710266	-0.16915	0.865679	0.973041
CC2D1A	54862	5935.33	-0.010248	0.0602895	-0.16998	0.865026	0.973041
DMKN	93099	2336.56	0.0127495	0.0744146	0.171331	0.863963	0.973041
EID2B	126272	99.129	-0.0167411	0.0995902	-0.1681	0.866505	0.973041
SNRPD2	6633	4555.03	0.0088847	0.0529538	0.167782	0.866755	0.973041
KCNJ14	3770	175.84	-0.0169456	0.101805	-0.166452	0.867801	0.973041
KCNF1	3754	51.2719	-0.0134635	0.0813311	-0.16554	0.868519	0.973041
EIF2AK2	5610	3297.03	0.0106127	0.0630347	0.168363	0.866298	0.973041
RAB11FIP5	26056	2251.04	-0.0115652	0.068128	-0.169757	0.865201	0.973041
MOB1A	55233	3643.52	0.0102152	0.0611807	0.166967	0.867396	0.973041
AAMP	14	5366.15	0.0117156	0.070429	0.166346	0.867885	0.973041
AP1S3	130340	3097.11	0.0109641	0.0636557	0.172241	0.863248	0.973041
MTMR3	8897	2494.45	0.0100748	0.0593373	0.169788	0.865177	0.973041
ZC3H7B	23264	6316.16	0.0108865	0.0645296	0.168706	0.866028	0.973041
NA	401052	87.8379	0.0162666	0.0955911	0.170168	0.864878	0.973041
UBXN7	26043	2046.94	0.0125918	0.0732653	0.171866	0.863543	0.973041
ZNF595	152687	548.857	0.0148041	0.0894017	0.165591	0.868479	0.973041
EGF	1950	208.226	-0.0174773	0.100803	-0.173381	0.862352	0.973041
CCNA2	890	5379.78	-0.00894492	0.0524465	-0.170553	0.864575	0.973041
EXOC3-AS1	116349	304.257	0.0168942	0.099039	0.170582	0.864553	0.973041
LOC100132356	100132356	88.4475	-0.0165598	0.0962964	-0.171967	0.863464	0.973041
AGGF1	55109	1833.92	-0.0115554	0.0693435	-0.16664	0.867654	0.973041
CRSP8P	441089	53.1381	-0.01343	0.0810024	-0.165798	0.868316	0.973041
CCDC112	153733	269.072	-0.0164038	0.0983444	-0.166799	0.867528	0.973041
PCDHB9	56127	75.5389	0.0162183	0.0960628	0.16883	0.865931	0.973041
EEF1E1	9521	799.505	-0.0136274	0.0813595	-0.167496	0.86698	0.973041
PREP	5550	1261.82	0.0119709	0.0718729	0.166557	0.867719	0.973041
VTA1	51534	3246.23	-0.0105392	0.0624477	-0.168768	0.865979	0.973041
ERMARD	55780	296.043	-0.0173155	0.10034	-0.172569	0.862991	0.973041
RPA3	6119	2875.32	0.0109596	0.0655227	0.167264	0.867162	0.973041
STX1A	6804	1527.7	-0.0132845	0.0791192	-0.167905	0.866658	0.973041
ABHD11	83451	3456.05	-0.0109069	0.0657876	-0.165789	0.868323	0.973041
CPSF4	10898	2430.49	-0.0127292	0.0743073	-0.171305	0.863984	0.973041
FIS1	51024	2303.36	0.0115701	0.0688548	0.168036	0.866555	0.973041
SLC20A2	6575	2469.49	-0.0112391	0.0657496	-0.170937	0.864273	0.973041
NA	100506448	96.9146	0.0166226	0.0981406	0.169375	0.865502	0.973041
MAILR	100506753	246.175	-0.0171536	0.1003	-0.171023	0.864206	0.973041
NTAQ1	55093	2447.52	-0.0110684	0.0667452	-0.165831	0.86829	0.973041
RANBP6	26953	1852.56	0.0112237	0.06761	0.166006	0.868152	0.973041
TMEM8B	51754	394.466	-0.0161127	0.0931666	-0.172945	0.862695	0.973041
ALDH1B1	219	3392.17	-0.00995213	0.0599322	-0.166056	0.868113	0.973041
LINC00963	100506190	1308.35	-0.011979	0.0691009	-0.173356	0.862372	0.973041
RPL7A	6130	58357.9	0.0078413	0.0465855	0.168321	0.866331	0.973041
INTS6L	203522	239.13	0.0170536	0.101767	0.167575	0.866917	0.973041
SLC9A6	10479	2110.24	0.0115768	0.0668143	0.173268	0.862441	0.973041
PLXNA3	55558	2794.26	-0.0111877	0.0653654	-0.171156	0.864101	0.973041
ZNF550	162972	345.167	-0.015979	0.0966336	-0.165356	0.868663	0.973079
VPS11	55823	2162.39	-0.0102425	0.0619802	-0.165254	0.868744	0.973084
PASK	23178	1019.99	0.012078	0.0732927	0.164792	0.869108	0.973238
MIER3	166968	813.265	0.0142968	0.0866963	0.164906	0.869018	0.973238
CUL1	8454	4473.68	0.0104146	0.0631847	0.164827	0.86908	0.973238
HGS	9146	4686.67	-0.0100881	0.0613655	-0.164394	0.869421	0.973503
PSRC1	84722	2567.73	-0.01015	0.0617783	-0.164297	0.869497	0.973504
CEBPA	1050	256.031	0.0167042	0.10184	0.164023	0.869713	0.973539
EDEM2	55741	1131.48	0.0123668	0.0754263	0.163958	0.869764	0.973539
STT3B	201595	6744.72	-0.0090369	0.055077	-0.164078	0.86967	0.973539
PRIM2	5558	1218.31	0.0122233	0.0746338	0.163777	0.869907	0.973539
AFDN-DT	653483	52.7493	0.0145912	0.0890587	0.163838	0.869858	0.973539
PIGV	55650	826.555	-0.0131836	0.0812942	-0.162171	0.871171	0.973597
C1orf50	79078	431.37	-0.0154013	0.0953911	-0.161454	0.871735	0.973597
RAP1A	5906	3112.73	0.0101234	0.0627951	0.161213	0.871926	0.973597
MIA3	375056	2748.86	-0.0121506	0.0749986	-0.162012	0.871297	0.973597
HSD17B7P2	158160	51.219	0.0137216	0.084683	0.162034	0.871279	0.973597
CDKN1C	1028	107.857	0.0148947	0.0923344	0.161313	0.871847	0.973597
RBM26	64062	2751.22	0.0103666	0.0633848	0.16355	0.870085	0.973597
VAC14-AS1	100130894	199.23	0.0165082	0.101734	0.162269	0.871094	0.973597
LRRC37B	114659	159.281	0.0164229	0.101837	0.161267	0.871883	0.973597
DENND1C	79958	1435.91	-0.0135557	0.0840223	-0.161335	0.87183	0.973597
CTXN1	404217	2745.05	0.0127172	0.0787423	0.161504	0.871696	0.973597
ZNF225	7768	145.719	-0.0164688	0.101803	-0.161771	0.871486	0.973597
PIH1D1	55011	1956.31	-0.0113019	0.0693748	-0.162911	0.870588	0.973597
FOXN2	3344	1628.56	-0.0121213	0.0749871	-0.161645	0.871585	0.973597
OSGEPL1	64172	856.944	0.0127264	0.0786553	0.1618	0.871463	0.973597
TTPAL	79183	1843.27	-0.0114308	0.0700653	-0.163146	0.870404	0.973597
LRP5L	91355	317.24	-0.016017	0.0989181	-0.161922	0.871367	0.973597
PRKAR2A	5576	1348.7	0.0111743	0.0684728	0.163193	0.870366	0.973597
ZNF518B	85460	2239.77	0.0110244	0.0678408	0.162503	0.87091	0.973597
TMEM165	55858	2191.6	-0.0105121	0.0647281	-0.162405	0.870987	0.973597
FRAS1	80144	433.481	-0.0153406	0.095118	-0.16128	0.871873	0.973597
B4GALT7	11285	744.958	-0.01464	0.0906771	-0.161452	0.871738	0.973597
AGPAT1	10554	408.053	0.0161507	0.0990927	0.162986	0.87053	0.973597
RNF8	9025	1002.66	-0.012288	0.0753186	-0.163147	0.870403	0.973597
HGH1	51236	113.942	-0.0143106	0.0883177	-0.162036	0.871278	0.973597
KIF27	55582	272.085	0.0160323	0.0993133	0.161432	0.871753	0.973597
TMEM183B	653659	138.27	0.0161556	0.10031	0.161057	0.872049	0.97365
EP400P1	347918	166.413	-0.0163548	0.10179	-0.160672	0.872352	0.973904
LPGAT1	9926	4285.83	0.0096932	0.0604118	0.160452	0.872525	0.973999
ZNF609	23060	4142.18	-0.00848253	0.0529245	-0.160276	0.872664	0.973999
MED24	9862	2744.75	0.0100523	0.0626824	0.160368	0.872591	0.973999
RASSF10	644943	504.099	-0.0144994	0.0905742	-0.160083	0.872816	0.97408
BRF1	2972	1648.02	-0.0120597	0.0753774	-0.159992	0.872888	0.97408
CUZD1	50624	55.617	-0.0142943	0.0896531	-0.15944	0.873322	0.974139
TBC1D3F	84218	94.7276	-0.0153847	0.0965159	-0.159401	0.873353	0.974139
C2orf76	130355	185.137	-0.016214	0.101843	-0.159205	0.873507	0.974139
ICA1L	130026	131.998	-0.0161054	0.101207	-0.159133	0.873564	0.974139
EPB41L4A	64097	180.538	0.0161984	0.101839	0.15906	0.873622	0.974139
RPL10A	4736	19782.7	0.00756328	0.0473946	0.159581	0.873211	0.974139
HSP90AB1	3326	47784.8	-0.00792846	0.049661	-0.159652	0.873156	0.974139
CKS2	1164	4149.09	-0.00966764	0.060588	-0.159564	0.873225	0.974139
PTPA	5524	8181.57	0.0106634	0.0669987	0.159158	0.873544	0.974139
EIF3F	8665	5831.26	-0.008341	0.0525459	-0.158737	0.873876	0.974187
LINC00511	400619	98.2745	-0.0155239	0.0976924	-0.158906	0.873743	0.974187
FAM86B1	85002	427.852	-0.0150465	0.0948014	-0.158717	0.873892	0.974187
COX14	84987	1183.53	-0.0123993	0.0782649	-0.158427	0.87412	0.974272
CEP20	123811	2262.09	-0.0101476	0.0640398	-0.158458	0.874096	0.974272
BTBD7	55727	2543.03	0.010063	0.0636134	0.158189	0.874308	0.974295
VMP1	81671	4124.44	-0.00909893	0.0575468	-0.158114	0.874367	0.974295
BAX	581	1883.83	-0.013011	0.0822176	-0.158251	0.874259	0.974295
PSMA3	5684	3069.95	0.00974501	0.0617427	0.157832	0.874589	0.974457
RSRP1	57035	297.471	0.0156092	0.100044	0.156023	0.876015	0.974482
AMPD2	271	3026.3	-0.00929466	0.0598771	-0.155229	0.876641	0.974482
TSPAN4	7106	1543.58	-0.0125866	0.0808989	-0.155585	0.87636	0.974482
SPATS2	65244	2328.64	0.0106603	0.0682603	0.156172	0.875898	0.974482
MLXIP	22877	4346.29	0.00979853	0.062354	0.157144	0.875132	0.974482
CCDC122	160857	184.527	-0.0158107	0.101822	-0.155278	0.876602	0.974482
TRIM13	10206	583.164	0.0144326	0.0930444	0.155115	0.876731	0.974482
PARP2	10038	1598.36	0.0105191	0.0674227	0.156017	0.87602	0.974482
PLA2G4F	255189	53.4235	0.0139737	0.0896934	0.155795	0.876195	0.974482
ERVK13-1	100507321	136.926	-0.0157534	0.100535	-0.156695	0.875485	0.974482
TBX2	6909	168.597	0.0158692	0.101734	0.155987	0.876043	0.974482
MBD2	8932	3180.26	0.0093526	0.0598269	0.156328	0.875775	0.974482
EGLN2	112398	1725.75	0.0123085	0.078588	0.15662	0.875544	0.974482
ZNF226	7769	588.89	0.0135577	0.0871092	0.15564	0.876317	0.974482
PUS10	150962	328.518	-0.0157635	0.100333	-0.157112	0.875156	0.974482
ANAPC1	64682	3963.47	0.0100985	0.0647221	0.156029	0.87601	0.974482
PECR	55825	1115.17	0.0123315	0.0785272	0.157034	0.875218	0.974482
ZFAND2B	130617	811.901	0.0129379	0.0833618	0.155201	0.876663	0.974482
LGALS2	3957	259.052	-0.0157448	0.101072	-0.155779	0.876207	0.974482
STX19	415117	104.784	0.0151666	0.0971193	0.156164	0.875903	0.974482
RPL39L	116832	789.039	0.0137379	0.0878292	0.156416	0.875705	0.974482
LNPEP	4012	758.279	0.014259	0.09169	0.155513	0.876417	0.974482
PCDHB11	56125	66.4261	0.0146471	0.094172	0.155536	0.876399	0.974482
CDKAL1	54901	1002.87	-0.0121217	0.0776117	-0.156184	0.875888	0.974482
ASF1A	25842	1173.44	-0.0126348	0.0813043	-0.155401	0.876505	0.974482
MCM4	4173	12497	0.0069585	0.0447279	0.155574	0.876369	0.974482
RB1CC1	9821	3758.32	-0.0107214	0.0690995	-0.155158	0.876697	0.974482
UAP1L1	91373	124.402	-0.0154815	0.0990724	-0.156264	0.875825	0.974482
ZNF174	7727	413.637	-0.01434	0.0925527	-0.154939	0.87687	0.974552
CDK18	5129	1905.33	0.010805	0.0698352	0.154721	0.877041	0.974659
KAT6A	7994	2615.65	0.0105569	0.0683551	0.154442	0.877261	0.974819
MSH3	4437	1021.22	-0.0134105	0.0868899	-0.154339	0.877343	0.974825
MARCHF5	54708	2148.39	0.0096665	0.0627269	0.154105	0.877527	0.974932
RINL	126432	59.3448	0.0140497	0.0912176	0.154025	0.87759	0.974932
RPUSD4	84881	1511.01	-0.0112351	0.0731296	-0.153632	0.8779	0.974939
COPS7A	50813	3588.16	-0.00958019	0.0623557	-0.153638	0.877895	0.974939
PFKM	5213	3648.93	0.00857041	0.0557481	0.153735	0.877819	0.974939
ZNF235	9310	74.8842	0.0145884	0.0948903	0.15374	0.877815	0.974939
PLEKHA7	144100	3686.89	0.00852047	0.0555419	0.153406	0.878078	0.974969
CIPC	85457	1062.84	-0.0115725	0.0754272	-0.153425	0.878063	0.974969
EPM2AIP1	9852	846.891	-0.0131099	0.0856235	-0.153111	0.878311	0.975143
HERC4	26091	2338.11	0.0107539	0.0706486	0.152216	0.879016	0.975607
AVPI1	60370	237.115	-0.0152747	0.10038	-0.152169	0.879054	0.975607
MYEF2	50804	461.459	-0.0139694	0.092076	-0.151716	0.879411	0.975607
PRKCA	5578	10559.1	0.0070829	0.0466131	0.151951	0.879226	0.975607
GNA15	2769	1503.67	0.0119518	0.0785801	0.152097	0.87911	0.975607
MAP2K2	5605	5775.08	0.0081498	0.0535628	0.152154	0.879065	0.975607
GDF15	9518	1640.57	-0.0117731	0.0775969	-0.151722	0.879406	0.975607
TRIM28	10155	31538	0.00762738	0.0502516	0.151784	0.879357	0.975607
RMDN1	51115	1271.88	-0.0105251	0.0691238	-0.152265	0.878978	0.975607
POMGNT1	55624	2970.31	-0.0096147	0.063913	-0.150434	0.880422	0.97581
GDI2	2665	5098.95	0.00884084	0.0585744	0.150934	0.880028	0.97581
TMEM254	80195	539.49	0.0144218	0.0953702	0.151219	0.879803	0.97581
LRR1	122769	573.584	-0.0133009	0.0883268	-0.150587	0.880301	0.97581
KLC3	147700	481.819	-0.0141179	0.0936148	-0.150809	0.880127	0.97581
ASXL1	171023	7360.19	-0.00726478	0.0481056	-0.151017	0.879962	0.97581
AMIGO3	386724	281.167	0.0151372	0.100104	0.151215	0.879806	0.97581
MARCHF6	10299	6450.94	0.00846603	0.0563162	0.15033	0.880504	0.97581
CCL26	10344	173.013	-0.0151938	0.101048	-0.150363	0.880479	0.97581
MSRA	4482	470.284	-0.0142249	0.0946009	-0.150368	0.880474	0.97581
TRIB1	10221	1492.89	0.0115562	0.0765102	0.151041	0.879944	0.97581
RPS6	6194	48751.4	0.0065721	0.0436654	0.15051	0.880362	0.97581
PRKACB	5567	2613.22	0.0104548	0.0699311	0.149501	0.881158	0.975885
PSMD4	5710	6389.45	-0.00853537	0.0571364	-0.149386	0.881249	0.975885
INPPL1	3636	11691.8	0.00818363	0.0547716	0.149414	0.881227	0.975885
THYN1	29087	1039.94	-0.0111749	0.074804	-0.149389	0.881246	0.975885
LOH12CR2	503693	59.5769	-0.012659	0.0844828	-0.149841	0.88089	0.975885
MESD	23184	2120.26	0.00956021	0.0639967	0.149386	0.881249	0.975885
TEFM	79736	452.063	0.0147224	0.0984804	0.149496	0.881163	0.975885
ZNF850	342892	832.177	0.0128648	0.0861212	0.14938	0.881254	0.975885
LINC00887	100131551	51.2994	0.0131456	0.0879779	0.149419	0.881223	0.975885
PGAM2	5224	57.0992	0.0133622	0.0895567	0.149204	0.881392	0.975955
SLC27A3	11000	549.912	0.013548	0.0917571	0.14765	0.882619	0.975969
SPINDOC	144097	2114.89	0.0116306	0.0780629	0.14899	0.881562	0.975969
SCARNA12	677777	75.0032	-0.0137875	0.0930903	-0.148109	0.882257	0.975969
MGAT2	4247	1495.59	-0.0101388	0.0685521	-0.147899	0.882423	0.975969
MPG	4350	1502.64	-0.01282	0.0863034	-0.148546	0.881912	0.975969
FBXL19-AS1	283932	148.966	-0.0150906	0.101773	-0.148276	0.882125	0.975969
TPPP3	51673	90.9712	0.0144389	0.0969919	0.148867	0.881658	0.975969
XYLT2	64132	2569.17	-0.0105661	0.0712191	-0.148361	0.882058	0.975969
THAP8	199745	127.383	-0.0147843	0.0999654	-0.147894	0.882426	0.975969
TOMM22	56993	2783.71	-0.0100243	0.0675832	-0.148326	0.882086	0.975969
GORASP1	64689	1275.58	0.0108905	0.0737061	0.147756	0.882535	0.975969
FAM13B	51306	814.903	0.012341	0.0834378	0.147906	0.882417	0.975969
CDC25C	995	1256.45	0.0104669	0.07088	0.147671	0.882603	0.975969
CSNK1A1	1452	9380.59	0.00690477	0.0465551	0.148314	0.882095	0.975969
ZNF623	9831	731.999	0.0131589	0.0890646	0.147745	0.882544	0.975969
RAB14	51552	7836.7	-0.00823114	0.0552496	-0.148981	0.881569	0.975969
ACCS	84680	391.502	-0.014412	0.097754	-0.147431	0.882791	0.976076
AOPEP	84909	716.937	0.0127751	0.0867423	0.147277	0.882914	0.976127
TMEM116	89894	481.172	-0.0130853	0.0893582	-0.146437	0.883577	0.97619
YY1	7528	6007.94	0.00730695	0.049874	0.146508	0.88352	0.97619
ZNF500	26048	426.221	0.0143306	0.097791	0.146543	0.883492	0.97619
SMCR8	140775	4123.5	-0.00836806	0.0570394	-0.146707	0.883364	0.97619
ICAM3	3385	494.676	-0.0137134	0.0933211	-0.146949	0.883172	0.97619
RAB1A	5861	8010.12	0.00755969	0.0515946	0.146521	0.88351	0.97619
NDUFAF3	25915	2574.38	-0.0105173	0.0715718	-0.146948	0.883173	0.97619
NFIB	4781	3678.92	-0.0102362	0.0697023	-0.146856	0.883246	0.97619
API5	8539	5037.79	-0.00762617	0.0521179	-0.146325	0.883665	0.976203
ORC3	23595	1563.1	0.0111015	0.0759699	0.14613	0.883819	0.976289
BOLA3	388962	639.564	-0.0126914	0.0869088	-0.146031	0.883897	0.976292
EXOSC4	54512	997.5	-0.0138505	0.094911	-0.145931	0.883976	0.976295
LOXL4	84171	110.712	0.0140693	0.0969152	0.145171	0.884576	0.976458
CSKMT	751071	129.896	0.0144512	0.0995482	0.145167	0.884579	0.976458
NDUFB1	4707	472.274	0.0135234	0.0931093	0.145242	0.88452	0.976458
TP53	7157	13816.2	0.00684983	0.0470451	0.145601	0.884236	0.976458
ABCA7	10347	1556.34	0.0104096	0.0716632	0.145257	0.884508	0.976458
TOR1B	27348	2051.99	0.00999972	0.0687387	0.145474	0.884336	0.976458
ADAM17	6868	3958.2	0.00846347	0.0584587	0.144777	0.884887	0.976715
COASY	80347	11975.1	0.00758162	0.0524065	0.14467	0.884972	0.976725
NA	200058	4425.3	0.00819139	0.056757	0.144324	0.885245	0.976942
FUOM	282969	315.959	-0.0146565	0.101733	-0.144068	0.885447	0.976969
LOC728975	728975	194.738	0.0146319	0.101745	0.14381	0.88565	0.976969
EML1	2009	83.723	-0.0139774	0.0972444	-0.143735	0.88571	0.976969
ITGAE	3682	912.412	0.0116262	0.0808193	0.143854	0.885616	0.976969
HAUS8	93323	1295.28	0.0106401	0.0740849	0.143621	0.8858	0.976969
XRCC1	7515	2161.43	0.00973004	0.0677487	0.14362	0.885801	0.976969
ZNF212	7988	1259.53	0.0110154	0.0764201	0.144143	0.885388	0.976969
PTP4A2	8073	7476.47	-0.00738305	0.0514982	-0.143365	0.886002	0.977024
ZNF438	220929	399.909	-0.0134452	0.0937752	-0.143377	0.885992	0.977024
NBPF11	200030	178.008	0.0143841	0.100403	0.143263	0.886083	0.977029
HINT3	135114	1056.28	-0.011004	0.0768925	-0.143109	0.886204	0.97708
KATNB1	10300	3021.89	0.0102263	0.0716579	0.14271	0.886519	0.977094
NRBP1	29959	5010.85	-0.00742536	0.0519681	-0.142883	0.886383	0.977094
ESCO2	157570	1705.36	-0.011069	0.0775642	-0.142708	0.886521	0.977094
AGO2	27161	1023.09	0.0119642	0.0837318	0.142887	0.886379	0.977094
MAP2K7	5609	4384.33	-0.00937151	0.0658238	-0.142373	0.886786	0.977302
IL17D	53342	65.4102	0.0130052	0.0915647	0.142033	0.887054	0.977324
ME2	4200	2247.4	-0.0106392	0.0749772	-0.141899	0.887159	0.977324
ZNF701	55762	644.053	0.0126077	0.0889811	0.141689	0.887325	0.977324
SLC16A8	23539	131.88	-0.0143747	0.101341	-0.141845	0.887203	0.977324
KCNIP4	80333	98.3766	0.0140796	0.0990611	0.142131	0.886977	0.977324
FBXL13	222235	431.173	-0.0129947	0.0915608	-0.141924	0.88714	0.977324
DMTN	2039	2808.32	-0.00844058	0.0595776	-0.141674	0.887338	0.977324
ECHDC2	55268	1804.76	-0.0111419	0.0787567	-0.141472	0.887497	0.977332
NDUFA2	4695	1139.36	-0.0130133	0.0919472	-0.14153	0.887451	0.977332
BRD1	23774	1982.86	0.00916005	0.0648045	0.141349	0.887594	0.977356
TM9SF3	56889	10534.3	0.00745811	0.0530025	0.140712	0.888097	0.977356
CYP2E1	1571	66.9348	0.0125971	0.0892402	0.14116	0.887744	0.977356
PIP4P1	90809	1387.14	0.0121738	0.0866067	0.140564	0.888215	0.977356
SEL1L	6400	4663.18	-0.00907461	0.0645272	-0.140632	0.88816	0.977356
PITPNA-AS1	100306951	233.857	-0.0141241	0.100539	-0.140484	0.888278	0.977356
DVL2	1856	3771.24	-0.0109633	0.0777371	-0.141031	0.887846	0.977356
KCTD1	284252	1821.33	0.0095295	0.0675897	0.14099	0.887877	0.977356
ZNF677	342926	95.8117	-0.0138636	0.0985636	-0.140656	0.888142	0.977356
HIPK2	28996	7781.72	0.00785187	0.0558124	0.140683	0.88812	0.977356
HOXC9	3225	89.0082	-0.0133008	0.094944	-0.140091	0.888588	0.977497
NAA60	79903	1871.1	0.0101599	0.0725538	0.140033	0.888634	0.977497
DALRD3	55152	926.619	0.0118144	0.0843319	0.140094	0.888586	0.977497
CACHD1	57685	412.863	0.0130296	0.0937379	0.139	0.88945	0.977527
ZNF678	339500	980.432	0.0116759	0.0849049	0.137518	0.890621	0.977527
MRPL55	128308	1055.7	0.0122694	0.0884112	0.138777	0.889627	0.977527
PRRG4	79056	878.706	0.0108232	0.0785504	0.137787	0.890409	0.977527
DLEU7	220107	56.8607	0.0124817	0.0903952	0.138079	0.890178	0.977527
FKBP3	2287	2093.14	0.00857833	0.0621699	0.137982	0.890255	0.977527
WDR20	91833	912.797	-0.0110219	0.079207	-0.139153	0.889329	0.977527
NSMCE3	56160	588.488	0.012318	0.089184	0.138118	0.890147	0.977527
NOP10	55505	1979.97	-0.0107214	0.0776008	-0.138161	0.890113	0.977527
ADAM10	102	8402.29	-0.00794197	0.0574621	-0.138212	0.890073	0.977527
ALG1	56052	669.725	0.0122052	0.0880174	0.138668	0.889713	0.977527
DNAH3	55567	70.811	0.0129503	0.0941857	0.137498	0.890637	0.977527
ZNF319	57567	666.827	-0.0122117	0.0877214	-0.13921	0.889284	0.977527
MC1R	4157	213.614	-0.0140416	0.101842	-0.137876	0.890339	0.977527
COG1	9382	925.893	0.0110334	0.080098	0.137749	0.890439	0.977527
SEPTIN9	10801	16831.7	0.00698899	0.0500043	0.139768	0.888843	0.977527
PGLS	25796	3736.75	0.00873545	0.063293	0.138016	0.890228	0.977527
MALL	7851	1724.45	-0.00932293	0.0679455	-0.137212	0.890863	0.977527
GPD2	2820	5782.73	-0.00792042	0.0576592	-0.137366	0.890741	0.977527
SCRN3	79634	916.744	0.0115702	0.0838903	0.13792	0.890303	0.977527
APPL1	26060	3253.75	0.00917603	0.0663608	0.138275	0.890023	0.977527
DUBR	344595	150.982	0.0139933	0.100576	0.139131	0.889346	0.977527
SCOC	60592	3464.07	-0.00926535	0.0673781	-0.137513	0.890625	0.977527
TTC37	9652	5374.94	0.00810622	0.0580418	0.139662	0.888927	0.977527
NA	100506156	151.771	-0.0141805	0.101712	-0.139417	0.88912	0.977527
HIBADH	11112	9367.39	-0.0071568	0.0521583	-0.137213	0.890862	0.977527
LAMB1	3912	24213.9	0.00639982	0.0462798	0.138285	0.890015	0.977527
CENPP	401541	268.328	-0.0139939	0.101314	-0.138124	0.890142	0.977527
LOC100128361	100128361	53.3327	0.011719	0.0843634	0.138911	0.88952	0.977527
EPN1	29924	10452.1	-0.00855953	0.0625845	-0.136768	0.891215	0.977829
SF3A3	10946	3411.83	-0.00840283	0.0616182	-0.136369	0.891529	0.977868
NDUFC2	4718	4155.82	0.00801343	0.0587256	0.136455	0.891461	0.977868
SPG7	6687	4075.93	0.00862084	0.0632551	0.136287	0.891595	0.977868
MTX2	10651	2278.26	-0.00943544	0.0693043	-0.136145	0.891707	0.977868
METTL21A	151194	932.186	0.0110651	0.0812383	0.136206	0.891659	0.977868
CCZ1	51622	2189.83	-0.0103822	0.0760412	-0.136533	0.8914	0.977868
RHOB	388	1155.51	0.0110945	0.0816203	0.135929	0.891878	0.977973
DDX17	10521	14966.6	-0.00586201	0.0432068	-0.135673	0.89208	0.978027
TMEM250	90120	4755.86	0.0105726	0.0778956	0.135727	0.892037	0.978027
COPZ1	22818	7769.94	-0.00670987	0.049503	-0.135545	0.892181	0.978056
WRN	7486	1276.78	0.0100374	0.0741173	0.135426	0.892275	0.978075
ZNF593	51042	197.149	-0.013687	0.101802	-0.134448	0.893049	0.978335
SH3BGRL3	83442	6128.77	0.00711435	0.0529979	0.134238	0.893214	0.978335
ARFIP2	23647	2385.8	0.00863542	0.0644569	0.133972	0.893425	0.978335
NDUFS3	4722	1490.44	-0.00922552	0.0686608	-0.134364	0.893115	0.978335
IL23A	51561	88.5468	0.0131163	0.0976351	0.134341	0.893133	0.978335
MYO5A	4644	964.454	0.0117162	0.0868045	0.134972	0.892634	0.978335
TNK1	8711	1270.93	0.0112984	0.0841022	0.134342	0.893132	0.978335
OGFOD3	79701	1604.71	0.0105305	0.0782378	0.134596	0.892931	0.978335
ELMOD3	84173	609.2	-0.0115208	0.0856565	-0.1345	0.893007	0.978335
SP3	6670	7871.69	-0.00796127	0.0593436	-0.134156	0.89328	0.978335
ECHDC1	55862	1814.56	0.00961395	0.0712989	0.13484	0.892738	0.978335
GRHL2	79977	4659.6	0.00698541	0.052119	0.134028	0.89338	0.978335
RNF220	55182	5293.75	-0.00813106	0.0608609	-0.133601	0.893718	0.978529
RTCA	8634	2701.88	-0.00781989	0.058712	-0.133191	0.894043	0.978529
TDRKH	11022	1435.21	0.00904752	0.0679522	0.133145	0.894078	0.978529
CDIN1	84529	1044.45	-0.0102432	0.0768209	-0.133339	0.893925	0.978529
LIMS1	3987	3112.32	-0.00820021	0.0614186	-0.133514	0.893787	0.978529
CHSY3	337876	83.6568	-0.0123084	0.0924915	-0.133076	0.894133	0.978529
SWI5	375757	817.571	-0.0117023	0.0878078	-0.133272	0.893979	0.978529
UBQLN4	56893	4298.61	-0.00729836	0.0549728	-0.132763	0.894381	0.978543
CAMSAP2	23271	2999.63	-0.00847603	0.0639973	-0.132444	0.894633	0.978543
ANXA7	310	5716.56	0.00697954	0.0525096	0.132919	0.894257	0.978543
CMAS	55907	4233.28	-0.00784628	0.0593382	-0.13223	0.894802	0.978543
TFCP2	7024	2602.93	-0.00837009	0.0631034	-0.132641	0.894477	0.978543
NBR2	10230	424.953	0.0123696	0.0936296	0.132112	0.894895	0.978543
NA	100507460	188.366	-0.0133795	0.101359	-0.132001	0.894983	0.978543
PGAP1	80055	904.68	-0.0113852	0.0862484	-0.132004	0.894981	0.978543
TAB1	10454	1487.71	-0.00931364	0.0703731	-0.132347	0.89471	0.978543
MAPKAPK3	7867	7787.66	0.00688913	0.052018	0.132438	0.894638	0.978543
CCDC50	152137	3305.34	-0.00793058	0.0597059	-0.132827	0.89433	0.978543
RNPEP	6051	8285.5	0.0069551	0.0531251	0.130919	0.895839	0.978931
NA	440157	113.105	-0.0130557	0.0996723	-0.130987	0.895786	0.978931
ZC3H7A	29066	2764.18	-0.00883965	0.06754	-0.13088	0.89587	0.978931
NA	123855	66.2736	-0.0120025	0.0914598	-0.131232	0.895592	0.978931
COMMD1	150684	410.297	-0.0129384	0.098807	-0.130946	0.895818	0.978931
RANBP2	5903	7064.9	-0.00891998	0.0679467	-0.131279	0.895555	0.978931
PSD4	23550	3130.51	0.0086409	0.0659625	0.130997	0.895778	0.978931
IFI6	2537	612.487	-0.0111358	0.0896396	-0.124228	0.901135	0.979065
PEF1	553115	2265.64	-0.00827893	0.0654588	-0.126475	0.899356	0.979065
PPIE	10450	2246.57	0.00763534	0.0615497	0.124052	0.901274	0.979065
FOXD2	2306	561.774	-0.0118527	0.0942881	-0.125708	0.899963	0.979065
MAGOH	4116	1426.64	0.0105953	0.0846869	0.125111	0.900435	0.979065
EPHX4	253152	434.068	-0.0123753	0.0971077	-0.127439	0.898593	0.979065
PRUNE1	58497	1546.98	-0.00955045	0.0737285	-0.129535	0.896934	0.979065
PMF1	11243	2983.77	-0.00842069	0.0663198	-0.126971	0.898963	0.979065
DPCD	25911	624.973	-0.0116007	0.0912838	-0.127084	0.898874	0.979065
FAM204A	63877	1069.54	-0.0100029	0.0793284	-0.126095	0.899657	0.979065
CKAP5	9793	11104.3	0.00792287	0.0616248	0.128566	0.897701	0.979065
CCDC15	80071	394.452	0.0122581	0.095944	0.127763	0.898337	0.979065
CCDC77	84318	1065.85	-0.00968289	0.0782496	-0.123744	0.901518	0.979065
CDCA3	83461	3475.58	-0.00711509	0.0566146	-0.125676	0.899988	0.979065
ERGIC2	51290	3746.77	-0.00793984	0.0630762	-0.125877	0.899829	0.979065
SLC9A7P1	121456	268.37	0.012828	0.0992056	0.129307	0.897115	0.979065
POGLUT2	79070	203.4	-0.0126813	0.100918	-0.125659	0.900002	0.979065
GEMIN2	8487	546.392	-0.0109764	0.0881756	-0.124483	0.900933	0.979065
HIF1A	3091	15827.5	-0.00761057	0.0602875	-0.126238	0.899544	0.979065
ABCD4	5826	944.136	0.00995586	0.0783899	0.127004	0.898937	0.979065
AREL1	9870	2265.12	0.00841355	0.066919	0.125727	0.899948	0.979065
RTF1	23168	4709.16	0.00678695	0.0521145	0.130232	0.896383	0.979065
C2CD4A	145741	198.473	-0.0131461	0.101508	-0.129508	0.896956	0.979065
RCN2	5955	1592.96	0.00889129	0.0698299	0.127328	0.898681	0.979065
MSLN	10232	148.254	0.0127542	0.101455	0.125713	0.899959	0.979065
DHX38	9785	6681.39	0.00647705	0.0505499	0.128132	0.898045	0.979065
NA	100290566	196.734	0.0130135	0.101405	0.128332	0.897886	0.979065
CHAD	1101	68.0109	-0.0112216	0.0898607	-0.124877	0.900621	0.979065
TOM1L1	10040	2941.95	0.0073822	0.0597523	0.123547	0.901674	0.979065
SUPT4H1	6827	1468.2	0.00906396	0.0722852	0.125392	0.900213	0.979065
MRPL58	3396	1190.73	-0.00924611	0.0745346	-0.124051	0.901275	0.979065
SAFB2	9667	2303.35	0.00855685	0.0663339	0.128997	0.89736	0.979065
P2RY11	5032	140.599	-0.0128325	0.100841	-0.127256	0.898738	0.979065
ANO8	57719	2206.59	-0.0105058	0.0847148	-0.124014	0.901304	0.979065
RFXANK	8625	991.656	0.0115774	0.092201	0.125567	0.900075	0.979065
CATSPERG	57828	50.7104	0.00994891	0.0793351	0.125404	0.900204	0.979065
DEDD2	162989	1576.06	0.0113225	0.0879151	0.128789	0.897524	0.979065
ZNF576	79177	354.782	0.0121855	0.0973783	0.125136	0.900416	0.979065
PPP5C	5536	2345.58	-0.00827792	0.0646568	-0.128029	0.898126	0.979065
INAFM1	255783	249.379	-0.0129988	0.101828	-0.127655	0.898422	0.979065
ORC4	5000	2002.53	-0.0103511	0.0802564	-0.128975	0.897378	0.979065
MRPS26	64949	2701.96	-0.0104654	0.0840916	-0.124452	0.900957	0.979065
CDC25B	994	9452.45	0.0059982	0.046955	0.127743	0.898352	0.979065
MCM3AP	8888	3342.22	0.00736124	0.0570713	0.128983	0.897371	0.979065
ARVCF	421	788.12	0.0123737	0.0956392	0.129379	0.897058	0.979065
HMGXB4	10042	1825.45	-0.00858149	0.0683642	-0.125526	0.900107	0.979065
SMC1B	27127	142.442	0.012525	0.101452	0.123457	0.901745	0.979065
SETD5	55209	6141.93	0.00805352	0.0625549	0.128743	0.897561	0.979065
ZNF860	344787	266.097	-0.0123713	0.10007	-0.123627	0.901611	0.979065
PDCD6IP	10015	7060.04	-0.00669609	0.0542336	-0.123468	0.901737	0.979065
MLH1	4292	2146.54	-0.00826597	0.0636798	-0.129805	0.896721	0.979065
RPL29	6159	30562	0.00637128	0.0499251	0.127617	0.898452	0.979065
CCDC80	151887	385.095	0.0118914	0.0958264	0.124093	0.901242	0.979065
PLXND1	23129	2800.01	-0.00805827	0.0640094	-0.125892	0.899818	0.979065
TM4SF4	7104	87.1808	0.0122524	0.0958209	0.127868	0.898254	0.979065
UBA6	55236	4085.78	-0.00825523	0.0655409	-0.125955	0.899767	0.979065
FAM13A	10144	1595.01	-0.00888175	0.0701833	-0.126551	0.899296	0.979065
C4orf33	132321	585.967	0.0119443	0.0914589	0.130597	0.896094	0.979065
MRPS27	23107	4127.21	-0.00699323	0.055182	-0.12673	0.899154	0.979065
PFDN1	5201	2240.46	0.00806655	0.0623026	0.129474	0.896983	0.979065
GPRIN1	114787	1041.44	-0.0102917	0.0829056	-0.124138	0.901206	0.979065
DDX41	51428	3645.31	-0.00771635	0.0619916	-0.124474	0.90094	0.979065
H1-2	3006	515.742	-0.0119031	0.0914769	-0.130121	0.89647	0.979065
RTN4IP1	84816	412.768	0.012352	0.0960316	0.128625	0.897655	0.979065
CDCA7L	55536	4966.48	0.0069478	0.0536792	0.129432	0.897016	0.979065
COBL	23242	2617.19	0.00797566	0.0636767	0.125252	0.900324	0.979065
CCT6P1	643253	393.723	-0.0117179	0.0929099	-0.126121	0.899636	0.979065
SLC25A13	10165	2974.36	0.00804762	0.0627486	0.128252	0.89795	0.979065
TPK1	27010	94.2237	0.0118061	0.0953519	0.123816	0.901461	0.979065
NA	129790	343.381	0.0132017	0.101715	0.129791	0.896732	0.979065
EMC2	9694	1231.95	-0.00989254	0.0759909	-0.130181	0.896424	0.979065
MRPL50	54534	922.279	0.0106922	0.0820723	0.130278	0.896346	0.979065
NIBAN2	64855	28443.6	-0.00710374	0.0559212	-0.127031	0.898916	0.979065
CDK16	5127	5279.93	-0.00701187	0.0544816	-0.128702	0.897594	0.979065
MMGT1	93380	3514.74	0.00974937	0.0781421	0.124765	0.90071	0.979065
VBP1	7411	5294.88	-0.00678489	0.0549742	-0.12342	0.901775	0.979065
MTMR10	54893	500.211	0.0114885	0.0931826	0.123291	0.901877	0.979094
SLCO4A1	28231	6083.6	0.00695342	0.0564501	0.123178	0.901966	0.979108
ASB16	92591	74.1802	-0.0115337	0.0939214	-0.122802	0.902264	0.979349
BCAS2	10286	2256.16	-0.00828862	0.0682197	-0.121499	0.903296	0.979594
CCNJ	54619	453.768	-0.0117226	0.0968659	-0.121019	0.903676	0.979594
GOT1	2805	2457.62	-0.00704652	0.0581937	-0.121087	0.903622	0.979594
FAM161B	145483	202.925	-0.0123794	0.101674	-0.121756	0.903093	0.979594
HYPK	25764	883.158	-0.0115055	0.094743	-0.12144	0.903343	0.979594
ADCY7	113	5767.7	0.00694073	0.0572236	0.121291	0.90346	0.979594
C18orf32	497661	1234.52	0.00904224	0.074252	0.121778	0.903075	0.979594
ZC3H4	23211	3700.89	-0.00762665	0.0630605	-0.120942	0.903737	0.979594
CFAP36	112942	1473.66	0.00877272	0.0717474	0.122272	0.902683	0.979594
TANC1	85461	3290.77	-0.00740704	0.0612747	-0.120882	0.903784	0.979594
JOSD1	9929	2353.44	0.00817885	0.0672447	0.121628	0.903194	0.979594
TTC38	55020	894.521	0.00965038	0.0796261	0.121196	0.903536	0.979594
HACE1	57531	725.058	-0.0107471	0.0884391	-0.121519	0.90328	0.979594
RPS20	6224	11830.6	0.00612329	0.0501607	0.122073	0.902841	0.979594
TBC1D31	93594	495.639	-0.0114773	0.0938545	-0.122289	0.90267	0.979594
RGS3	5998	3212.42	0.00726107	0.0596674	0.121692	0.903143	0.979594
GCNA	93953	99.9487	0.0118723	0.0975074	0.121758	0.903091	0.979594
C1orf159	54991	683.965	-0.0110445	0.0930749	-0.118663	0.905543	0.97961
LAMTOR5	10542	2463.43	-0.00756277	0.0640422	-0.11809	0.905996	0.97961
ZFYVE27	118813	1325.26	0.00914285	0.0776097	0.117806	0.906222	0.97961
COX15	1355	3162.09	-0.00667968	0.0562985	-0.118647	0.905555	0.97961
PPP2R2D	55844	1220.74	-0.00857422	0.0714323	-0.120033	0.904457	0.97961
YARS2	51067	1696.58	0.00815448	0.0683858	0.119242	0.905083	0.97961
CINP	51550	1089.22	-0.00881888	0.073897	-0.11934	0.905006	0.97961
COPS2	9318	3329.66	-0.00806799	0.0675297	-0.119473	0.9049	0.97961
HMG20A	10363	2086.01	0.0077748	0.0658157	0.11813	0.905965	0.97961
COX10	1352	934.791	0.00970793	0.082173	0.11814	0.905957	0.97961
ZNF709	163051	163.189	0.0120971	0.101842	0.118782	0.905448	0.97961
ZNF470	388566	605.012	0.0102793	0.0866951	0.118568	0.905617	0.97961
ZNF548	147694	703.473	-0.0101185	0.0856342	-0.118159	0.905941	0.97961
MARCHF7	64844	5204.02	0.00752327	0.0635267	0.118427	0.905729	0.97961
ZFAS1	441951	3603.61	-0.00662888	0.0553658	-0.119729	0.904698	0.97961
MORC3	23515	1287.34	0.00982591	0.0834189	0.11779	0.906234	0.97961
RPL23AP82	284942	328.124	0.0118533	0.0998184	0.118749	0.905474	0.97961
ZBTB11	27107	1639.52	-0.00937705	0.0794456	-0.118031	0.906043	0.97961
LINC02085	152225	176.687	-0.0120502	0.101829	-0.118338	0.9058	0.97961
ATP6V1A	523	4945.67	-0.0071675	0.0596336	-0.120192	0.904331	0.97961
MBD4	8930	1797.06	0.00837798	0.0703345	0.119116	0.905183	0.97961
MRFAP1	93621	17814.7	-0.00573625	0.0482585	-0.118865	0.905382	0.97961
RPL37	6167	11994.5	-0.00855475	0.0722998	-0.118323	0.905811	0.97961
ZCCHC9	84240	918.919	0.00938173	0.0781355	0.12007	0.904428	0.97961
MFAP3	4238	1265.71	-0.00869606	0.0726234	-0.119742	0.904688	0.97961
RP9P	441212	318.339	0.0115552	0.0975142	0.118497	0.905674	0.97961
MAP11	55262	701.672	-0.0109307	0.0925725	-0.118078	0.906006	0.97961
CHD7	55636	6438.65	0.0070322	0.0582615	0.120701	0.903928	0.97961
DSCC1	79075	1094.64	-0.00913691	0.0757848	-0.120564	0.904036	0.97961
MRPL13	28998	817.817	-0.00967828	0.0815582	-0.118667	0.905539	0.97961
SNAPC3	6619	1876.11	0.00881226	0.0747235	0.117932	0.906122	0.97961
ALG2	85365	1869.74	-0.00787805	0.0656778	-0.11995	0.904523	0.97961
REXO2	25996	2262.75	-0.00806257	0.068556	-0.117606	0.90638	0.979685
TOR1AIP1	26092	3029.1	0.00783086	0.0667189	0.117371	0.906566	0.979804
CEP135	9662	489.507	0.0111463	0.0951043	0.117201	0.906701	0.979867
ISG20	3669	85.0096	-0.010957	0.0937128	-0.116921	0.906923	0.97993
ATP5MC3	518	4982.44	-0.00708018	0.0606475	-0.116743	0.907064	0.97993
DTD1	92675	2264.28	-0.00781369	0.0668989	-0.116799	0.90702	0.97993
SLC26A2	1836	501.893	-0.0106265	0.0909303	-0.116865	0.906967	0.97993
AKIRIN1	79647	2976.48	0.00730811	0.0627587	0.116448	0.907298	0.980041
MPLKIP	136647	1964.08	-0.00959366	0.0824047	-0.116421	0.907319	0.980041
ZNF175	7728	336.183	0.0114362	0.0983275	0.116307	0.907409	0.980057
NRDC	4898	13328.1	0.00623631	0.0537158	0.116098	0.907575	0.980071
DNAAF2	55172	841.241	0.00899361	0.077453	0.116117	0.90756	0.980071
AP2A2	161	4354.91	0.00604369	0.0521968	0.115787	0.907822	0.980255
ADGRL2	23266	100.957	-0.0113978	0.0992413	-0.11485	0.908564	0.980335
FAM171A1	221061	701.486	0.00926406	0.0806224	0.114907	0.908519	0.980335
CEP57	9702	3960.85	0.00719484	0.062357	0.115381	0.908143	0.980335
THSD4	79875	975.869	0.00899602	0.0782997	0.114892	0.908531	0.980335
ZNF286A	57335	1916.79	0.00855628	0.0742202	0.115282	0.908221	0.980335
TMEM143	55260	331.196	-0.0115926	0.100669	-0.115155	0.908322	0.980335
ZNF765	91661	639.203	-0.0105418	0.0914349	-0.115293	0.908213	0.980335
IFT27	11020	528.095	-0.010668	0.0924375	-0.115407	0.908122	0.980335
ARPC5L	81873	3156.95	0.00787529	0.0685829	0.114829	0.908581	0.980335
RNF123	63891	2117.98	-0.00854578	0.0744863	-0.11473	0.908659	0.980338
HSD3B7	80270	2481.97	-0.00749846	0.0654665	-0.114539	0.908811	0.980418
PRKG2	5593	163.942	-0.0115827	0.101798	-0.113781	0.909412	0.980902
CTHRC1	115908	712.605	0.0097014	0.0852482	0.113802	0.909395	0.980902
RPL6	6128	45257.7	0.00537142	0.0473227	0.113506	0.909629	0.980973
ADARB1	104	849.912	0.00885472	0.0779687	0.113568	0.909581	0.980973
CLPX	10845	2578.91	-0.00745946	0.0658631	-0.113257	0.909827	0.981104
ERMAP	114625	942.551	0.00859249	0.0763061	0.112606	0.910343	0.981118
GANAB	23193	27727.5	-0.00494047	0.0438891	-0.112567	0.910374	0.981118
TPT1	7178	34803.3	-0.00468111	0.0415776	-0.112587	0.910358	0.981118
HECTD1	25831	5541.12	-0.00676158	0.0600517	-0.112596	0.910351	0.981118
AP4E1	23431	961.13	0.00889756	0.07887	0.112813	0.910179	0.981118
TXNL4B	54957	1354.5	0.00827516	0.073425	0.112702	0.910267	0.981118
KXD1	79036	3007.82	-0.00663726	0.0587177	-0.113037	0.910001	0.981118
CCDC78	124093	152.089	0.0114068	0.101489	0.112395	0.910511	0.981183
ZNF34	80778	58.4094	-0.0101098	0.0901698	-0.112119	0.910729	0.981336
TCP11L1	55346	387.113	-0.0104607	0.0937676	-0.11156	0.911172	0.981403
RNF26	79102	4758.01	0.00586381	0.0525557	0.111573	0.911162	0.981403
CDK2AP1	8099	2713.39	-0.00683446	0.0611989	-0.111676	0.91108	0.981403
GFER	2671	1207.64	-0.00816778	0.0730494	-0.111812	0.910973	0.981403
RPS4X	6191	78592.3	0.00458967	0.0411321	0.111584	0.911154	0.981403
RTN4	57142	18214.5	-0.00483821	0.0434357	-0.111388	0.911309	0.981468
PLEKHM2	23207	3172.6	-0.00639672	0.0576756	-0.110909	0.911689	0.981549
NUAK2	81788	432.788	0.0101782	0.0917424	0.110943	0.911661	0.981549
ZNF248	57209	714.378	0.00923828	0.0832378	0.110987	0.911627	0.981549
UBE4A	9354	5142.93	0.00697106	0.0627325	0.111124	0.911518	0.981549
UQCRHL	440567	204.039	-0.0112369	0.1016	-0.1106	0.911933	0.981709
TPD52L2	7165	9185.78	0.0051846	0.046907	0.110529	0.91199	0.981709
ARHGEF18	23370	6108.09	0.00699891	0.0633814	0.110425	0.912072	0.981715
BIRC3	330	837.052	-0.00946608	0.0858679	-0.11024	0.912219	0.981757
ZNF826P	664701	95.5762	-0.0105064	0.0953535	-0.110184	0.912264	0.981757
FAM66D	100132923	49.7546	-0.00908841	0.0826658	-0.109942	0.912456	0.981882
SSU72	29101	4936.88	-0.00585114	0.053292	-0.109794	0.912573	0.981926
USP21	27005	1550.61	0.00756888	0.0691653	0.109432	0.91286	0.982107
NXNL2	158046	90.3516	0.0102701	0.0938857	0.109389	0.912894	0.982107
GAS2L3	283431	1333.43	-0.00850491	0.0779195	-0.10915	0.913084	0.982207
COX5B	1329	4756.58	0.00807229	0.0740692	0.108983	0.913216	0.982207
ELF4	2000	7203.6	0.00538313	0.0493924	0.108987	0.913213	0.982207
PTOV1-AS1	100506033	806.177	-0.00884051	0.0812794	-0.108767	0.913387	0.982309
CYB5RL	606495	624.067	0.0100184	0.0929882	0.107739	0.914203	0.982329
XCL1	6375	99.8947	-0.0105848	0.0975664	-0.108488	0.913608	0.982329
CEP295	85459	1777.68	0.00824616	0.0765928	0.107662	0.914263	0.982329
KIAA0100	9703	8955.96	-0.00517741	0.048113	-0.107609	0.914306	0.982329
CDK5RAP3	80279	5047.51	-0.006241	0.0575766	-0.108395	0.913683	0.982329
NA	100506194	101.727	0.0103513	0.0960095	0.107815	0.914142	0.982329
ADAMTS9-AS2	100507098	49.4636	0.00861007	0.0798781	0.10779	0.914162	0.982329
NA	100506362	157.78	0.0109993	0.101844	0.108002	0.913994	0.982329
ACAP2	23527	4203.08	-0.00699915	0.0650324	-0.107626	0.914293	0.982329
LINC01184	644873	382.895	-0.0102911	0.0954948	-0.107766	0.914182	0.982329
FAF2	23197	3965.2	-0.00596456	0.0553877	-0.107688	0.914244	0.982329
GARS1-DT	401320	309.187	0.0105817	0.0983526	0.107589	0.914322	0.982329
SLC35D1	23169	1261.04	0.00849247	0.0792961	0.107098	0.914711	0.982419
CEP68	23177	971.338	0.00835386	0.0778642	0.107288	0.914561	0.982419
GNPDA2	132789	814.069	0.00953074	0.0889093	0.107196	0.914633	0.982419
ZBTB34	403341	673.648	0.0093682	0.0874309	0.10715	0.91467	0.982419
UBAC2	337867	3653.95	-0.0066947	0.0625763	-0.106985	0.914801	0.982434
MEAK7	57707	5053.68	0.00550457	0.0516622	0.106549	0.915147	0.982723
NA	100288092	122.484	-0.0106441	0.100104	-0.10633	0.915321	0.982755
RPL24	6152	19383.6	0.00547391	0.0514858	0.106319	0.915329	0.982755
REXO4	57109	2735.12	-0.00656694	0.0618428	-0.106188	0.915434	0.982785
DYNC1H1	1778	15180.6	-0.00620824	0.0585645	-0.106007	0.915577	0.982857
LNP1	348801	143.601	-0.0104191	0.0983994	-0.105885	0.915673	0.982879
NA	100506298	77.0363	0.00946661	0.0896962	0.105541	0.915947	0.982946
RAP2A	5911	1077.55	-0.00802091	0.075907	-0.105668	0.915846	0.982946
ZNF234	10780	402.248	-0.00995155	0.0943122	-0.105517	0.915965	0.982946
KRCC1	51315	1987.57	-0.00722052	0.0686707	-0.105147	0.916259	0.983179
LRCH4	4034	4531.79	0.00661614	0.0630707	0.1049	0.916455	0.983308
ZNF565	147929	97.3457	0.0101156	0.0965273	0.104795	0.916539	0.983315
MAPK1	5594	7430.59	0.00549443	0.0525117	0.104632	0.916667	0.983372
ATP6V0B	533	3589.54	-0.00722794	0.0697222	-0.103668	0.917433	0.983428
LRRC40	55631	2413.51	0.00797224	0.0769178	0.103646	0.91745	0.983428
ZNF32	7580	220.273	-0.0104907	0.101206	-0.103657	0.917441	0.983428
MLF2	8079	13713.4	0.00590492	0.05695	0.103686	0.917419	0.983428
LCAT	3931	99.5106	0.0103119	0.0990484	0.10411	0.917082	0.983428
FAR2P1	440905	85.9603	-0.00959051	0.0923339	-0.103868	0.917274	0.983428
DPM1	8813	1846.4	-0.00694494	0.0670336	-0.103604	0.917484	0.983428
TPST2	8459	647.144	-0.00967489	0.0929649	-0.10407	0.917114	0.983428
INTS12	57117	902.176	-0.00842967	0.0812385	-0.103764	0.917356	0.983428
DPY19L1	23333	10591	-0.00584427	0.0559779	-0.104403	0.916849	0.983428
HELB	92797	295.274	-0.0101935	0.0986066	-0.103376	0.917665	0.983479
MARVELD3	91862	1655.16	-0.00746923	0.072338	-0.103255	0.917761	0.983479
TKT	7086	24272.7	-0.00529454	0.0512389	-0.103331	0.917701	0.983479
LZIC	84328	842.16	0.00881472	0.0859577	0.102547	0.918322	0.983709
KIF20B	9585	4444.55	-0.00774359	0.0759527	-0.101953	0.918794	0.983709
ARFGAP2	84364	1657.68	0.0076829	0.0755208	0.101732	0.918969	0.983709
NME4	4833	1812.02	0.00847098	0.0830416	0.102009	0.91875	0.983709
LINC00920	100505865	55.7788	0.00910525	0.0894027	0.101845	0.918879	0.983709
SF3B3	23450	26966.7	-0.00499312	0.0489408	-0.102024	0.918738	0.983709
NDUFA7	4701	1609.94	-0.00793611	0.077164	-0.102847	0.918084	0.983709
RPS9	6203	24241.8	0.00590256	0.0579739	0.101814	0.918904	0.983709
ANAPC1P4	730268	62.9574	-0.00898849	0.0883441	-0.101744	0.91896	0.983709
FBXW11	23291	2491.55	0.00666112	0.0654469	0.101779	0.918932	0.983709
EPB41L2	2037	4481.6	0.00576208	0.0560829	0.102742	0.918168	0.983709
GTPBP10	85865	1970.98	-0.00716243	0.0700031	-0.102316	0.918506	0.983709
RPGR	6103	166.885	-0.0104481	0.101823	-0.102611	0.918272	0.983709
SNX4	8723	2010.37	-0.00707969	0.0696696	-0.101618	0.91906	0.983724
TSEN15	116461	1089.03	-0.00835219	0.0824805	-0.101263	0.919342	0.983781
TAF11	6882	1151.21	-0.00771796	0.0760727	-0.101455	0.919189	0.983781
TSNARE1	203062	170.429	0.0103184	0.101802	0.101357	0.919267	0.983781
ARL2BP	23568	2632.13	0.00666317	0.0660681	0.100853	0.919667	0.983902
ADGRE5	976	7584.4	-0.00594999	0.0591788	-0.100543	0.919914	0.983902
ZNF382	84911	192.589	-0.010234	0.101498	-0.10083	0.919686	0.983902
CCNI	10983	7214.11	-0.00526921	0.0523689	-0.100617	0.919854	0.983902
SNRNP48	154007	1229.39	0.00750961	0.0745885	0.100681	0.919804	0.983902
LINC-PINT	378805	119.705	-0.0101114	0.10029	-0.100822	0.919692	0.983902
ANGEL2	90806	1717.74	-0.00689732	0.0689693	-0.100006	0.92034	0.984075
GPR108	56927	1847.4	0.00690444	0.0689784	0.100096	0.920268	0.984075
RNF181	51255	2668.98	0.00605199	0.0605485	0.0999527	0.920382	0.984075
CCN2	1490	207.4	0.0101866	0.101656	0.100206	0.920181	0.984075
NOL9	79707	1363.47	-0.00770658	0.0776118	-0.0992964	0.920903	0.984142
SPCS2	9789	3112.49	-0.00583677	0.0585252	-0.0997309	0.920558	0.984142
SNORA40	677822	162.206	0.010066	0.101181	0.0994846	0.920754	0.984142
UBE2G1	7326	5798.49	-0.00538588	0.0541528	-0.0994571	0.920775	0.984142
FBXO4	26272	729.709	-0.00843675	0.0849318	-0.0993355	0.920872	0.984142
ZBTB33	10009	5006.49	0.00566568	0.0568753	0.0996157	0.920649	0.984142
DNM3	26052	252.163	0.00980005	0.0991594	0.0988313	0.921272	0.984385
SLC5A3	6526	2350.33	0.00671433	0.0679472	0.0988169	0.921284	0.984385
ZC3H12A	80149	379.209	0.00932512	0.0950999	0.098056	0.921888	0.984603
ADPGK	83440	2075.73	-0.00669998	0.0685811	-0.0976943	0.922175	0.984603
NA	100506693	270.78	0.00972829	0.099058	0.098208	0.921767	0.984603
TPGS1	91978	485.559	0.00979369	0.0995023	0.0984267	0.921593	0.984603
FBXL12	54850	1242.39	0.00725168	0.0740501	0.0979294	0.921988	0.984603
MSH2	4436	5029.19	0.00605394	0.0617917	0.0979733	0.921953	0.984603
POLR2F	5435	1270.29	-0.00775661	0.0793977	-0.0976931	0.922176	0.984603
ASH2L	9070	1654.83	0.00743184	0.0756646	0.0982209	0.921757	0.984603
ATAD2	29028	5774.65	-0.00654495	0.0669574	-0.097748	0.922132	0.984603
STAMBP	10617	3089.78	-0.00566638	0.0580718	-0.0975754	0.922269	0.984621
NSL1	25936	1798.54	0.00694345	0.0712548	0.0974454	0.922373	0.98465
PRDX3	10935	9200.79	0.00538219	0.0552997	0.0973277	0.922466	0.984665
ZNF568	374900	172.045	0.00988536	0.101827	0.0970796	0.922663	0.984665
STK4	6789	3585.15	0.00540582	0.055701	0.0970507	0.922686	0.984665
SLC35G2	80723	212.308	0.00985737	0.101578	0.0970423	0.922693	0.984665
FAM131C	348487	108.377	-0.00912934	0.100267	-0.0910504	0.927453	0.984808
FAM229A	100128071	83.2703	0.00784813	0.0866534	0.0905692	0.927835	0.984808
CD58	965	460.641	0.00852713	0.0941884	0.0905326	0.927864	0.984808
NUDT4B	440672	149.805	-0.00964539	0.10179	-0.0947575	0.924507	0.984808
SNAPIN	23557	1564.9	-0.00657852	0.0699904	-0.0939917	0.925116	0.984808
MUC1	4582	2257.7	-0.00594549	0.064734	-0.091845	0.926821	0.984808
XPR1	9213	4347.14	-0.00575534	0.0627826	-0.091671	0.926959	0.984808
IFIT5	24138	839.488	0.00866386	0.0900818	0.0961777	0.923379	0.984808
INPP5F	22876	645.11	0.00864721	0.0922011	0.0937864	0.925279	0.984808
NA	100506518	88.7792	-0.00836942	0.0894897	-0.0935239	0.925487	0.984808
PSMA1	5682	5601.85	0.00497767	0.0550479	0.0904244	0.92795	0.984808
METTL15	196074	1874.87	-0.0061608	0.0670768	-0.091847	0.92682	0.984808
PRDM11	56981	55.5483	0.00810988	0.0862769	0.0939982	0.925111	0.984808
KLC2	64837	1679.71	-0.00726677	0.0770501	-0.0943122	0.924861	0.984808
SLC36A4	120103	412.286	-0.00903335	0.0941721	-0.0959238	0.923581	0.984808
SIK3	23387	1966.38	0.00593434	0.0652172	0.0909935	0.927498	0.984808
METTL25	84190	145.412	-0.00924125	0.100223	-0.0922069	0.926534	0.984808
NAXD	55739	1836	-0.00631349	0.0698463	-0.0903913	0.927976	0.984808
NKX2-1-AS1	100506237	73.9563	-0.00889932	0.0947295	-0.0939445	0.925153	0.984808
JMJD7-PLA2G4B	8681	135.391	-0.00959384	0.100941	-0.095044	0.92428	0.984808
HAUS2	55142	1443.78	0.00643825	0.0678376	0.0949068	0.924389	0.984808
SPATA5L1	79029	848.221	-0.0073792	0.0790445	-0.0933551	0.925621	0.984808
SLCO3A1	28232	857.718	0.00719651	0.0776742	0.0926498	0.926182	0.984808
EDC4	23644	6917.11	0.00512942	0.0530765	0.0966421	0.923011	0.984808
CDRT4	284040	604.665	0.00768759	0.0853324	0.0900899	0.928216	0.984808
PEMT	10400	1062.35	-0.00810754	0.0867717	-0.0934353	0.925558	0.984808
C19orf71	100128569	289.821	-0.00922109	0.101318	-0.0910111	0.927484	0.984808
LGI4	163175	55.5667	-0.00805503	0.0871619	-0.0924146	0.926369	0.984808
ZNF566	84924	272.666	0.0090157	0.0996383	0.0904843	0.927902	0.984808
ZNF570	148268	140.265	-0.00935108	0.101585	-0.0920521	0.926657	0.984808
APOE	348	72.3907	0.00857367	0.0904226	0.0948178	0.92446	0.984808
ZNF784	147808	401.04	0.00896304	0.0967534	0.0926381	0.926191	0.984808
USP34	9736	5892.99	-0.00578139	0.0641732	-0.0900904	0.928215	0.984808
UGP2	7360	5422.92	0.00522452	0.056752	0.0920587	0.926651	0.984808
PRADC1	84279	523.42	-0.00869037	0.0935231	-0.0929222	0.925965	0.984808
ANAPC1P1	100286979	105.171	-0.00910204	0.100187	-0.0908502	0.927612	0.984808
LRRN4	164312	359.608	0.00864994	0.0939732	0.0920469	0.926661	0.984808
TTI1	9675	3064.83	-0.00575704	0.0630951	-0.0912439	0.927299	0.984808
ABHD16B	140701	368.375	0.00864516	0.0934069	0.0925538	0.926258	0.984808
KDELR3	11015	316.911	0.00929378	0.0992446	0.0936451	0.925391	0.984808
TRAK1	22906	2269.92	-0.00641196	0.0688911	-0.0930739	0.925845	0.984808
THOC7	80145	1659.61	-0.00624496	0.0685778	-0.0910639	0.927442	0.984808
TIMMDC1	51300	3675.73	-0.00507975	0.0530269	-0.0957956	0.923683	0.984808
H1-10-AS1	339942	71.1997	-0.00895402	0.0929686	-0.0963124	0.923272	0.984808
FAM86HP	729375	63.182	-0.00853356	0.08914	-0.0957321	0.923733	0.984808
VEPH1	79674	231.084	-0.00967332	0.101547	-0.0952592	0.924109	0.984808
TNIP2	79155	2513.39	-0.00647122	0.0718072	-0.0901194	0.928192	0.984808
RGS12	6002	961.113	0.00733564	0.0806292	0.09098	0.927509	0.984808
ABLIM2	84448	118.224	-0.00906364	0.0991509	-0.0914126	0.927165	0.984808
MCUB	55013	580.769	-0.00775892	0.0858447	-0.0903833	0.927983	0.984808
COMMD10	51397	780.783	-0.00806874	0.0833858	-0.0967639	0.922914	0.984808
RAPGEF6	51735	1530.91	0.00691841	0.0731432	0.0945872	0.924643	0.984808
SHROOM1	134549	551.878	0.00824114	0.0915328	0.0900348	0.92826	0.984808
TMCO6	55374	466.602	-0.00915609	0.0964764	-0.094905	0.92439	0.984808
RBM27	54439	2375.86	0.0066418	0.0704584	0.0942656	0.924898	0.984808
ADCY10P1	221442	63.1565	0.00808176	0.0890686	0.0907364	0.927702	0.984808
PGM3	5238	839.163	0.00754969	0.0806555	0.0936042	0.925424	0.984808
SMPDL3A	10924	460.943	0.00848857	0.0905722	0.0937216	0.92533	0.984808
KATNA1	11104	527.53	-0.0086843	0.0935243	-0.0928561	0.926018	0.984808
SYNJ2	8871	3672.17	-0.00498305	0.0551769	-0.0903105	0.92804	0.984808
GRID2IP	392862	80.3052	0.00871966	0.0946597	0.0921159	0.926606	0.984808
EEPD1	80820	1727.65	0.00663796	0.0718743	0.0923551	0.926416	0.984808
WDR91	29062	406.683	0.00920005	0.0966382	0.0952009	0.924155	0.984808
KDM7A-DT	100134229	64.0608	-0.00831012	0.0896777	-0.0926666	0.926168	0.984808
PRKDC	5591	17216.1	-0.00591537	0.0650042	-0.0909999	0.927493	0.984808
PSIP1	11168	5189.94	-0.0056998	0.0610987	-0.0932883	0.925675	0.984808
TLE1	7088	2466.62	0.0058787	0.0640966	0.0917163	0.926923	0.984808
GOLGA1	2800	1468.35	-0.00693533	0.0734518	-0.0944202	0.924775	0.984808
ZNF79	7633	176.62	0.00966605	0.101818	0.094935	0.924366	0.984808
STARD8	9754	110.003	0.00910073	0.0982321	0.0926451	0.926185	0.984808
ENOX2	10495	1607.46	0.00664643	0.0734454	0.0904949	0.927894	0.984808
NSMCE1	197370	1535.95	-0.00641821	0.0716042	-0.0896345	0.928578	0.985064
DPM2	8818	1947.96	0.00600324	0.0671818	0.0893581	0.928797	0.985216
TGIF1	7050	3248.15	0.00563385	0.063417	0.0888381	0.929211	0.985504
SLC4A3	6508	366.236	-0.0084805	0.0954757	-0.0888237	0.929222	0.985504
ECE1	1889	6865.31	-0.00425715	0.0494686	-0.0860577	0.931421	0.985711
CCDC24	149473	677.982	0.00804553	0.09337	0.0861683	0.931333	0.985711
OSBPL9	114883	8698.17	0.00504223	0.0578153	0.0872129	0.930502	0.985711
SLC35A3	23443	1597.82	0.00658599	0.0750737	0.087727	0.930094	0.985711
LAMC1	3915	19369.1	0.00414144	0.0476674	0.0868821	0.930765	0.985711
BATF3	55509	315.965	-0.00860062	0.100712	-0.0853985	0.931945	0.985711
LRRC27	80313	111.441	0.00860047	0.0989024	0.0869592	0.930704	0.985711
MAP4K2	5871	1373.97	-0.00634561	0.0738552	-0.0859196	0.93153	0.985711
RPAP3	79657	2915.03	0.00609768	0.0705771	0.0863974	0.93115	0.985711
TRIAP1	51499	1075.39	0.00647839	0.0740562	0.0874794	0.93029	0.985711
ARL6IP4	51329	4864.94	0.00539884	0.0628405	0.0859134	0.931535	0.985711
LACC1	144811	155.093	0.00864808	0.101004	0.0856214	0.931767	0.985711
MIPOL1	145282	333.613	-0.00857947	0.0982414	-0.0873306	0.930409	0.985711
LYSMD2	256586	391.461	-0.00826191	0.0947902	-0.0871599	0.930544	0.985711
LINS1	55180	391.723	-0.00813514	0.0929392	-0.0875319	0.930249	0.985711
RRAD	6236	403.541	-0.00735513	0.0841337	-0.0874219	0.930336	0.985711
PSMB6	5694	6272.81	-0.0047688	0.0542073	-0.0879733	0.929898	0.985711
SPAG9	9043	7883.98	0.00497526	0.0565768	0.0879382	0.929926	0.985711
DPY19L3	147991	1159.7	0.00658113	0.0758184	0.0868013	0.930829	0.985711
NA	100507238	147.83	0.00885989	0.101223	0.0875281	0.930252	0.985711
CCDC174	51244	609.424	0.0073557	0.0860077	0.0855238	0.931845	0.985711
C3orf18	51161	71.9058	-0.00730481	0.0834687	-0.0875156	0.930262	0.985711
ARL6IP5	10550	5956.27	-0.0046138	0.0533416	-0.0864954	0.931073	0.985711
CRYBG3	131544	1365.49	0.00683824	0.0799885	0.0854903	0.931872	0.985711
ZDHHC23	254887	796.152	-0.00757181	0.0872545	-0.0867784	0.930848	0.985711
APBB2	323	2165.06	-0.00540648	0.0615312	-0.0878657	0.929983	0.985711
ANKRD37	353322	59.7923	-0.00791127	0.0914573	-0.0865023	0.931067	0.985711
TMEM167A	153339	4605.97	0.00495288	0.0564483	0.0877418	0.930082	0.985711
CROT	54677	887.226	-0.00694628	0.081253	-0.0854896	0.931872	0.985711
SHH	6469	69.8993	-0.00750198	0.0853698	-0.0878762	0.929975	0.985711
WNK2	65268	310.331	-0.00849823	0.0989352	-0.085897	0.931548	0.985711
PKN3	29941	2010.61	0.00613079	0.0708162	0.0865733	0.931011	0.985711
LINC00630	100287765	401.89	0.00845154	0.0986195	0.0856985	0.931706	0.985711
RAB6A	5870	8082.77	-0.00498669	0.0586138	-0.0850771	0.9322	0.985738
CEP131	22994	923.959	0.00684981	0.0804859	0.0851057	0.932177	0.985738
CTDSPL	10217	1029.07	-0.00649323	0.0762555	-0.0851509	0.932141	0.985738
WHAMM	123720	408.432	-0.00791618	0.0938533	-0.0843463	0.932781	0.985799
PPP1R37	284352	2444.15	-0.00543505	0.0643464	-0.0844655	0.932686	0.985799
SPAST	6683	1589.43	-0.00578115	0.0681247	-0.0848613	0.932372	0.985799
ZNF2	7549	344.443	-0.0080616	0.0953477	-0.0845496	0.932619	0.985799
KANSL1L	151050	1683.39	0.00618439	0.0732007	0.0844855	0.93267	0.985799
MTRES1	51250	377.646	0.00813131	0.0964231	0.0843294	0.932795	0.985799
CPNE3	8895	3998.6	0.00564167	0.0666539	0.0846413	0.932547	0.985799
TCF3	6929	5779.31	-0.00512745	0.0611528	-0.0838465	0.933179	0.986124
FANCL	55120	1262.35	0.00617644	0.0739297	0.0835448	0.933418	0.986297
CROCCP2	84809	600.218	-0.00751153	0.0920382	-0.0816132	0.934954	0.986416
GAS5	60674	10863.8	-0.00449487	0.0539863	-0.0832595	0.933645	0.986416
TASOR2	54906	2597.12	-0.00571018	0.069109	-0.0826258	0.934149	0.986416
PPP2R5C	5527	4079.75	-0.00548157	0.0667898	-0.082072	0.934589	0.986416
FAN1	22909	1491.95	-0.00602627	0.0732717	-0.0822456	0.934451	0.986416
WDR61	80349	926.587	-0.00655634	0.0791909	-0.0827916	0.934017	0.986416
ZNF720	124411	223.966	0.00828992	0.101335	0.081807	0.9348	0.986416
CHST4	10164	411.781	0.00820214	0.0991148	0.0827539	0.934047	0.986416
GGNBP2	79893	2503.29	0.0051121	0.0624585	0.0818479	0.934768	0.986416
SUGP2	10147	2591.32	-0.0048898	0.0600857	-0.0813804	0.935139	0.986416
ZNF134	7693	941.324	-0.00631906	0.0768338	-0.0822432	0.934453	0.986416
PKNOX1	5316	947.141	-0.00675211	0.0820341	-0.0823086	0.934401	0.986416
MAP4	4134	16463.8	-0.00410026	0.0497544	-0.08241	0.934321	0.986416
ATG3	64422	2244.44	-0.00518005	0.0631443	-0.0820352	0.934619	0.986416
PFN2	5217	6972.68	0.00414105	0.0509989	0.0811987	0.935284	0.986416
NA	100507176	555.078	0.00694975	0.085386	0.0813922	0.93513	0.986416
QDPR	5860	1356.4	-0.00647897	0.0780456	-0.0830152	0.933839	0.986416
HNRNPD	3184	12840.1	-0.00533512	0.0657151	-0.0811855	0.935294	0.986416
ZNF184	7738	439.179	-0.00750495	0.0910302	-0.0824446	0.934293	0.986416
DSE	29940	1601.16	-0.00553623	0.0665699	-0.0831642	0.933721	0.986416
GBA2	57704	2291.75	-0.00532333	0.0640964	-0.0830519	0.93381	0.986416
AGPAT2	10555	2300.26	-0.00645102	0.0790407	-0.0816164	0.934952	0.986416
CDKL5	6792	104.942	0.00801174	0.0985898	0.0812634	0.935232	0.986416
UPF1	5976	11516.6	0.00400453	0.0494456	0.0809885	0.935451	0.986501
PLEKHA1	59338	2582.51	0.00512879	0.0636985	0.0805167	0.935826	0.986581
RIN2	54453	3756.58	-0.00464743	0.0577268	-0.0805074	0.935834	0.986581
SLC25A4	291	848.049	-0.00629133	0.0780478	-0.0806087	0.935753	0.986581
URGCP	55665	3965.67	0.00462691	0.0573254	0.0807131	0.93567	0.986581
TMEM51	55092	1819.08	0.00620711	0.0778068	0.0797759	0.936415	0.987033
SUZ12P1	440423	116.235	0.00791471	0.099106	0.0798611	0.936348	0.987033
ARL13B	200894	1387.64	-0.00683929	0.0861342	-0.0794027	0.936712	0.987265
NEMP1	23306	2519.86	0.0049999	0.0631095	0.0792259	0.936853	0.987332
PET117	100303755	87.4036	0.00748174	0.094647	0.0790489	0.936994	0.987399
RPS8	6202	50370.4	0.00350407	0.0445569	0.0786425	0.937317	0.987434
GPR158	57512	201.786	-0.00797299	0.101409	-0.078622	0.937333	0.987434
MARK2	2011	5620.67	0.00463886	0.0589664	0.0786696	0.937295	0.987434
LINC00987	100499405	69.7339	-0.00735101	0.0933363	-0.0787584	0.937225	0.987434
TPCN1	53373	6007.07	0.00400493	0.0511957	0.0782278	0.937647	0.987492
DYNLL1	8655	4596.8	0.00436061	0.0558341	0.0780995	0.937749	0.987492
GALK2	2585	661.021	0.0068236	0.0874035	0.0780701	0.937772	0.987492
ZNF501	115560	136.194	-0.0079278	0.101133	-0.0783897	0.937518	0.987492
TAZ	6901	1346.23	0.00568554	0.0727571	0.0781441	0.937713	0.987492
MZF1-AS1	100131691	203.81	-0.00792311	0.101736	-0.077879	0.937924	0.987571
OSBPL3	26031	5073.21	-0.00432568	0.0556502	-0.0777298	0.938043	0.987616
SMARCD1	6602	4141.22	-0.00490201	0.0633153	-0.0774222	0.938288	0.987683
SFSWAP	6433	2259.85	-0.00483838	0.0625438	-0.0773599	0.938337	0.987683
STEAP2	261729	1009.14	0.00655208	0.084579	0.077467	0.938252	0.987683
ZNF322	79692	483.646	-0.00700617	0.0908654	-0.077105	0.93854	0.987816
NCKAP1	10787	16224.8	-0.00411124	0.0534026	-0.0769857	0.938635	0.987835
HSD17B6	8630	53.426	0.00651834	0.0848928	0.0767832	0.938796	0.987924
IARS2	55699	13902.1	-0.00380154	0.0496093	-0.0766297	0.938918	0.987925
CPNE8	144402	827.719	-0.00621196	0.0812853	-0.0764216	0.939084	0.987925
ELOF1	84337	1890.4	0.00590245	0.0772618	0.0763954	0.939104	0.987925
EGR1	1958	2705.78	0.00480765	0.0628852	0.0764512	0.93906	0.987925
SHISA4	149345	437.636	0.00710261	0.0947082	0.0749946	0.940219	0.98797
CEP55	55165	4158.68	-0.00440054	0.0578912	-0.0760138	0.939408	0.98797
EXOSC1	51013	655.956	-0.00636714	0.0838936	-0.0758955	0.939502	0.98797
DPAGT1	1798	1821.11	-0.00478647	0.0638593	-0.0749533	0.940252	0.98797
RSRC2	65117	2863.7	-0.00452685	0.0599918	-0.0754577	0.939851	0.98797
REC8	9985	153.857	-0.0077192	0.101839	-0.0757977	0.93958	0.98797
HCFC1R1	54985	1033.94	-0.00644088	0.0852072	-0.0755908	0.939745	0.98797
ZNF236	7776	1086.04	0.00615025	0.0819611	0.0750386	0.940184	0.98797
ILF3-DT	147727	780.827	0.00653583	0.0869976	0.0751266	0.940114	0.98797
TASP1	55617	838.558	-0.00595678	0.0790978	-0.0753091	0.939969	0.98797
PARL	55486	1991.2	-0.00481191	0.0642493	-0.0748943	0.940299	0.98797
PXDC1	221749	664.69	-0.00653757	0.0872395	-0.0749382	0.940264	0.98797
TIAM2	26230	170.265	-0.00770645	0.101809	-0.0756952	0.939662	0.98797
MTBP	27085	589.923	-0.00640676	0.0854941	-0.074938	0.940264	0.98797
GLIDR	389741	276.944	-0.00746457	0.0995352	-0.0749943	0.940219	0.98797
PSENEN	55851	962.787	0.00628633	0.0842074	0.0746529	0.940491	0.988011
DCAF10	79269	3673.67	0.0047342	0.0633551	0.0747248	0.940434	0.988011
RAD54L2	23132	494.326	-0.00665799	0.0894192	-0.0744582	0.940646	0.988012
MNX1-AS1	645249	145.05	0.007588	0.101803	0.0745359	0.940584	0.988012
STIL	6491	4716.2	0.00475998	0.0640732	0.0742898	0.94078	0.988072
PAN3	255967	1796.35	-0.00562071	0.0758657	-0.0740876	0.940941	0.98808
EBAG9	9166	690.811	0.0065184	0.0879525	0.0741127	0.940921	0.98808
BAG4	9530	555.76	-0.00646845	0.0875598	-0.0738747	0.94111	0.988177
SENP1	29843	1742.73	0.00505934	0.0686348	0.073714	0.941238	0.988231
STARD4-AS1	100505678	71.2546	0.00688364	0.0936431	0.0735093	0.941401	0.988321
FKBP2	2286	2021.21	0.00735745	0.100944	0.0728861	0.941897	0.988546
TMEM260	54916	956.011	0.00586209	0.0802299	0.0730661	0.941754	0.988546
C17orf49	124944	560.317	-0.00629411	0.0865996	-0.0726807	0.94206	0.988546
TLE2	7089	137.799	-0.00736779	0.1014	-0.0726604	0.942076	0.988546
DNAH7	56171	65.8525	0.00637445	0.0873151	0.0730051	0.941802	0.988546
CGAS	115004	1048.28	-0.00564659	0.077681	-0.0726894	0.942053	0.988546
SLC30A7	148867	3045.86	0.00465797	0.0646639	0.0720335	0.942575	0.988586
ID2	3398	2198.85	0.00452867	0.0628114	0.0720995	0.942523	0.988586
STX18	53407	1548.31	0.00503533	0.0698733	0.0720637	0.942551	0.988586
DCUN1D4	23142	2168.34	-0.0051545	0.0713827	-0.0722094	0.942435	0.988586
CD109	135228	9697.62	-0.00439574	0.0607732	-0.0723303	0.942339	0.988586
NA	100506538	87.8909	-0.0067938	0.0941415	-0.0721658	0.94247	0.988586
KAZN	23254	282.879	0.00692183	0.100041	0.0691896	0.944839	0.98877
MTF2	22823	3971.89	-0.00445582	0.062395	-0.0714131	0.943069	0.98877
METTL18	92342	419.412	0.00667464	0.0934821	0.0714003	0.943079	0.98877
SYNPO2L	79933	84.3764	0.00665908	0.0949304	0.0701469	0.944077	0.98877
KMT5B	51111	2284.29	-0.00443719	0.0634826	-0.0698962	0.944276	0.98877
SLC35F2	54733	5486.19	0.00373068	0.0532785	0.0700222	0.944176	0.98877
CDK2	1017	3420.18	0.00421505	0.060548	0.0696151	0.9445	0.98877
CNPY2	10330	3135.11	0.00473333	0.0667243	0.0709386	0.943447	0.98877
BIVM	54841	653.616	0.00584839	0.0834834	0.0700545	0.94415	0.98877
FANCM	57697	704.045	0.00610143	0.0877197	0.069556	0.944547	0.98877
IGF1R	3480	2597.89	0.00422389	0.059571	0.0709052	0.943473	0.98877
BRICD5	283870	55.4755	0.0059772	0.0848961	0.0704061	0.94387	0.98877
ATXN1L	342371	3637.82	-0.00375968	0.0540818	-0.0695184	0.944577	0.98877
ZNF232	7775	2014.17	-0.00526162	0.0758326	-0.0693847	0.944683	0.98877
NDEL1	81565	2258.28	-0.00416027	0.0598384	-0.069525	0.944572	0.98877
AKAP1	8165	5472.75	0.00370695	0.0538636	0.0688209	0.945132	0.98877
TIMM29	90580	1043.02	0.00660997	0.0938829	0.0704065	0.94387	0.98877
ARHGAP33	115703	456.567	0.00667262	0.0936474	0.0712526	0.943197	0.98877
OPA3	80207	1553.52	-0.00482653	0.0700643	-0.0688872	0.945079	0.98877
ARHGAP35	2909	6106.63	-0.00352964	0.0493673	-0.0714976	0.943002	0.98877
ZNF418	147686	331.551	0.00695494	0.0979247	0.0710234	0.943379	0.98877
SNX17	9784	4015.12	0.00468218	0.0679379	0.0689185	0.945054	0.98877
CRIM1-DT	100288911	72.1543	0.00648423	0.0932309	0.0695503	0.944552	0.98877
PTPN1	5770	3984.81	-0.00370536	0.0537351	-0.0689561	0.945025	0.98877
PERP	64065	12312.7	0.00344184	0.0499997	0.0688373	0.945119	0.98877
PHF10	55274	831.217	0.00561679	0.0806324	0.0696592	0.944465	0.98877
TP53TG1	11257	493.488	-0.00675435	0.0962816	-0.070152	0.944073	0.98877
UBXN2B	137886	1306.78	0.00556819	0.0809076	0.0688216	0.945132	0.98877
SYK	6850	1119.25	0.00550627	0.0794356	0.0693173	0.944737	0.98877
OFD1	8481	1396.56	0.00566639	0.0811656	0.0698127	0.944343	0.98877
PCSK1N	27344	1390.63	0.00611436	0.0885835	0.0690237	0.944971	0.98877
USP22	23326	29631.7	0.00310064	0.0451339	0.0686986	0.94523	0.988792
PEX19	5824	3151.48	0.00418971	0.061168	0.0684952	0.945391	0.988801
UBE2I	7329	4700.51	-0.00410486	0.0599298	-0.0684944	0.945392	0.988801
PPP1R26-AS1	100506599	228.124	0.00688025	0.100662	0.0683499	0.945507	0.988841
NRIP1	8204	10915.3	-0.0040724	0.059728	-0.0681824	0.94564	0.9889
DOHH	83475	873.336	-0.00652096	0.0959611	-0.0679543	0.945822	0.988925
MED15	51586	4921.95	-0.00375675	0.0553704	-0.0678476	0.945907	0.988925
GAL3ST1	9514	163.289	-0.00681007	0.100494	-0.0677658	0.945972	0.988925
KIAA0895	23366	1498.28	0.00491539	0.0722384	0.068044	0.945751	0.988925
GNL2	29889	2283.04	0.00485491	0.0720795	0.0673549	0.946299	0.988931
ZBTB41	360023	2460.74	-0.00499169	0.0741961	-0.067277	0.946361	0.988931
NA	100506831	185.176	0.00685729	0.101737	0.0674019	0.946262	0.988931
ZNF718	255403	870.182	0.00535602	0.079607	0.0672807	0.946358	0.988931
CCM2	83605	2634.76	-0.00452346	0.067178	-0.0673355	0.946315	0.988931
SBNO1	55206	5531.24	-0.00383081	0.0573513	-0.0667955	0.946744	0.989195
CLDN7	1366	15639.6	0.0042467	0.0636058	0.0667659	0.946768	0.989195
FAM193A	8603	1748.3	-0.00467025	0.0700658	-0.0666552	0.946856	0.989207
HYI	81888	639.162	0.00653193	0.0984645	0.0663379	0.947109	0.989221
EIF3J-DT	645212	335.365	-0.00644007	0.097147	-0.066292	0.947145	0.989221
THAP11	57215	1606.87	-0.00528589	0.0799401	-0.0661231	0.94728	0.989221
C2orf81	388963	208.711	-0.00665228	0.100435	-0.066235	0.947191	0.989221
PSMG1	8624	1077.72	-0.00498854	0.075516	-0.0660593	0.947331	0.989221
TMEM192	201931	1590.95	0.00446195	0.0671334	0.0664639	0.947009	0.989221
TARS3	123283	181.617	0.00670566	0.101824	0.0658554	0.947493	0.98931
HFM1	164045	77.8868	-0.00607579	0.0928286	-0.0654517	0.947814	0.989405
MED11	400569	984.401	0.00562714	0.0859573	0.0654644	0.947804	0.989405
DGKG	1608	404.187	0.00626194	0.0954554	0.0656007	0.947696	0.989405
VPS37C	55048	1326.06	0.004809	0.073727	0.0652272	0.947993	0.989453
CHD3	1107	30502.4	0.00278687	0.0427432	0.0652003	0.948015	0.989453
ADIPOR1	51094	5768.56	-0.0035092	0.054002	-0.0649827	0.948188	0.989473
APEX1	328	8003.99	0.00328007	0.0504733	0.0649863	0.948185	0.989473
KIF18A	81930	2476.01	0.00491966	0.0762128	0.0645517	0.948531	0.989751
DDX52	11056	3327.59	-0.00378391	0.0588247	-0.0643251	0.948711	0.989859
SEC11C	90701	486.196	-0.00588449	0.0918308	-0.0640797	0.948907	0.989903
ANAPC10	10393	244.214	-0.00643816	0.100368	-0.0641456	0.948854	0.989903
FAM189B	10712	2559.96	-0.0042812	0.0675384	-0.0633892	0.949457	0.989915
NLRX1	79671	1399.7	0.00521497	0.0820148	0.0635857	0.9493	0.989915
SUCLA2	8803	1649.88	0.00463501	0.0728794	0.0635983	0.94929	0.989915
ECI1	1632	2257.45	-0.00437406	0.0688995	-0.0634846	0.949381	0.989915
LINC00880	339894	57.4668	-0.0057833	0.0905666	-0.0638569	0.949084	0.989915
PRELID1	27166	2325.64	-0.00502551	0.0792523	-0.0634116	0.949439	0.989915
LOC100272217	100272217	69.1865	-0.00585228	0.0919153	-0.0636704	0.949233	0.989915
RPP25L	138716	994.603	-0.00546594	0.0864752	-0.0632082	0.949601	0.989985
SDF4	51150	6236.01	0.0038848	0.062561	0.0620961	0.950486	0.990065
KIAA1522	57648	14447.3	0.00338309	0.0541325	0.0624965	0.950167	0.990065
ZSCAN20	7579	214.353	0.00616977	0.101489	0.0607926	0.951524	0.990065
ORC1	4998	3823.43	0.00362307	0.05957	0.0608204	0.951502	0.990065
ABI1	10006	3600.75	0.00397647	0.065235	0.0609561	0.951394	0.990065
CREB3L1	90993	76.9677	-0.00582763	0.0927247	-0.0628488	0.949887	0.990065
LBHD1	79081	1909.01	0.00489748	0.0784407	0.0624355	0.950216	0.990065
DCTN2	10540	5527.98	-0.0032893	0.0538381	-0.0610961	0.951283	0.990065
RAB35	11021	4214.45	-0.00367773	0.0596289	-0.061677	0.95082	0.990065
SKA3	221150	726.693	-0.00554854	0.0891143	-0.0622632	0.950353	0.990065
DNAJC3-DT	100289274	161.813	0.00631195	0.101789	0.0620102	0.950555	0.990065
AKT1	207	4716.69	0.00345809	0.0554172	0.062401	0.950243	0.990065
PKMYT1	9088	1812.22	0.00493231	0.0804314	0.0613231	0.951102	0.990065
DEXI	28955	266.988	0.00607343	0.0995628	0.061001	0.951358	0.990065
SLX1A	548593	101.838	0.00577758	0.0921784	0.0626782	0.950023	0.990065
DNAH2	146754	1323.31	-0.00415783	0.0682949	-0.0608806	0.951454	0.990065
ZGLP1	100125288	82.5568	-0.00588087	0.0958069	-0.0613825	0.951055	0.990065
NDUFAF7	55471	850.229	-0.00544606	0.0887601	-0.0613571	0.951075	0.990065
PCBP1	5093	16492.3	-0.00333195	0.0541958	-0.06148	0.950977	0.990065
TM9SF4	9777	5667.61	0.00322604	0.052541	0.0614003	0.95104	0.990065
NA	100506613	59.3904	-0.00542908	0.0891808	-0.0608773	0.951457	0.990065
RPS19BP1	91582	1713.32	0.00475916	0.076153	0.0624948	0.950169	0.990065
SETD2	29072	3967.87	0.00407099	0.0651289	0.0625067	0.950159	0.990065
BTF3	689	14985.5	0.00269472	0.0441046	0.0610984	0.951281	0.990065
RCE1	9986	1032.54	-0.004786	0.0792896	-0.0603611	0.951868	0.990109
SNRPF	6636	2828.94	0.00423384	0.0703374	0.0601933	0.952002	0.990109
PREPL	9581	4259.12	0.00383765	0.0637864	0.0601641	0.952025	0.990109
MRPL44	65080	2575.35	0.00372977	0.0621528	0.0600097	0.952148	0.990109
COMMD2	51122	1552.64	-0.0041931	0.0695975	-0.0602479	0.951958	0.990109
ABCC10	89845	927.214	-0.00499863	0.0824733	-0.0606091	0.951671	0.990109
BEND6	221336	168.467	0.00608363	0.101449	0.0599676	0.952181	0.990109
CITED2	10370	3217.36	0.00395299	0.0657907	0.0600843	0.952089	0.990109
MTOR	2475	3767.97	-0.0033683	0.0577494	-0.0583261	0.953489	0.990185
GALE	2582	3118.23	-0.00340103	0.0591422	-0.0575059	0.954142	0.990185
STPG1	90529	412.33	0.00540316	0.0924709	0.0584309	0.953405	0.990185
LRIF1	55791	1621.63	-0.00430486	0.0747996	-0.057552	0.954106	0.990185
GPATCH2	55105	711.811	-0.00484719	0.0839544	-0.057736	0.953959	0.990185
LIN9	286826	1200.06	0.00521558	0.0907675	0.0574609	0.954178	0.990185
IPO7	10527	13514.3	0.00347136	0.0591225	0.0587146	0.953179	0.990185
ROM1	6094	60.826	0.00534334	0.08996	0.0593969	0.952636	0.990185
RDX	5962	13203.1	-0.00357319	0.0621515	-0.0574916	0.954154	0.990185
NEDD1	121441	2226.04	-0.00484355	0.0816216	-0.0593415	0.95268	0.990185
RFX7	64864	1580.52	0.0044066	0.0746624	0.0590203	0.952936	0.990185
CENPBD1	92806	1030.8	-0.00462778	0.0780515	-0.0592913	0.95272	0.990185
ZNF207	7756	7573.39	-0.00323479	0.0550236	-0.0587891	0.95312	0.990185
GSK3A	2931	2533.49	0.00391619	0.0667404	0.0586779	0.953209	0.990185
TMEM156	80008	1931.21	0.00395631	0.0687469	0.0575489	0.954108	0.990185
ABRAXAS1	84142	532.944	-0.00532399	0.0915134	-0.0581772	0.953607	0.990185
SREK1IP1	285672	1437.54	0.00452138	0.0785064	0.0575925	0.954073	0.990185
KLHL3	26249	74.3789	0.00523003	0.0884119	0.0591553	0.952828	0.990185
RAPGEF5	9771	1551.51	0.00416238	0.0700436	0.0594256	0.952613	0.990185
NUDT18	79873	405.875	0.00575349	0.0993173	0.0579305	0.953804	0.990185
FUT10	84750	351.924	0.00556138	0.0949174	0.0585918	0.953277	0.990185
OSGIN2	734	1297.64	-0.00432125	0.074978	-0.0576336	0.954041	0.990185
KANK1	23189	794.586	-0.00463683	0.0802077	-0.0578104	0.9539	0.990185
FAM27E3	100131997	61.0751	-0.00541567	0.0907708	-0.0596631	0.952424	0.990185
DNM1	1759	2696.71	0.00367736	0.0631246	0.0582556	0.953545	0.990185
PRMT2	3275	1765.34	-0.00405043	0.0708539	-0.057166	0.954413	0.990349
VKORC1L1	154807	1436.7	-0.00402496	0.070609	-0.0570034	0.954542	0.990403
COPS8	10920	2839.74	0.00343522	0.0604611	0.056817	0.954691	0.990477
BTD	686	334.692	-0.0054628	0.0964006	-0.0566677	0.95481	0.99052
VPS50	55610	2537.08	0.00422873	0.0747489	0.0565725	0.954886	0.99052
ZEB1-AS1	220930	361.532	0.00552439	0.0978586	0.0564528	0.954981	0.990539
STOML1	9399	186.953	0.00571809	0.101634	0.0562618	0.955133	0.990617
TEDC1	283643	895.129	-0.00479384	0.0859304	-0.0557875	0.955511	0.990769
IL36RN	26525	129.759	-0.00555874	0.0993672	-0.0559414	0.955388	0.990769
YWHAZ	7534	47638.4	-0.00278694	0.0498741	-0.0558794	0.955438	0.990769
FHIT	2272	125.068	0.0055812	0.100275	0.0556591	0.955613	0.990796
DUSP11	8446	1189.63	0.00423702	0.0763277	0.0555109	0.955731	0.990838
SERINC2	347735	1649.59	0.00430962	0.0779762	0.0552685	0.955925	0.990879
HNRNPLL	92906	2787.46	0.00328328	0.0593116	0.0553565	0.955854	0.990879
MPZL1	9019	4723.64	0.00292699	0.0536651	0.0545417	0.956504	0.990951
CISD1	55847	1033.97	-0.00423715	0.0784358	-0.0540206	0.956919	0.990951
TSPAN14	81619	3977.45	-0.00299237	0.055261	-0.0541497	0.956816	0.990951
EVL	51466	712.342	0.00512249	0.0937864	0.0546187	0.956442	0.990951
CCDC74A	90557	117.782	0.00533489	0.0984007	0.054216	0.956763	0.990951
SIL1	64374	917.085	-0.00439351	0.0802117	-0.054774	0.956319	0.990951
GPT	2875	63.8013	-0.00508378	0.0939482	-0.0541126	0.956845	0.990951
FOCAD	54914	2910.5	-0.00362457	0.0664186	-0.0545716	0.95648	0.990951
NA	100507449	126.788	-0.00549614	0.100862	-0.0544916	0.956543	0.990951
HSDL2	84263	4374.45	-0.00312509	0.0577261	-0.0541365	0.956826	0.990951
HCCS	3052	1001.6	0.00420352	0.0766255	0.054858	0.956252	0.990951
ZNF280C	55609	1081.06	-0.00428253	0.0788685	-0.0542997	0.956696	0.990951
ZNF555	148254	171.177	0.00546252	0.101818	0.0536499	0.957214	0.991178
DHRS11	79154	258.003	-0.00542762	0.10166	-0.05339	0.957421	0.991245
MREG	55686	1871.73	-0.00355378	0.0666742	-0.0533007	0.957492	0.991245
SF3B5	83443	2726.56	0.0036806	0.0690824	0.0532784	0.95751	0.991245
NCOA6	23054	2875.4	-0.00400158	0.0752622	-0.0531685	0.957598	0.991256
DZANK1	55184	280.976	-0.00533934	0.100629	-0.0530597	0.957684	0.991266
DIAPH2	1730	1024.4	0.00444627	0.0843484	0.0527132	0.95796	0.991472
TRAPPC11	60684	1548.15	0.00410748	0.0783636	0.0524157	0.958197	0.991637
PLD5	200150	53.1725	0.0045107	0.0863813	0.0522185	0.958355	0.99164
FAM220A	84792	1474.25	0.00361908	0.069183	0.0523117	0.95828	0.99164
KCTD2	23510	1683.65	0.0036606	0.0708252	0.051685	0.95878	0.991715
BTBD2	55643	9035.76	-0.00272889	0.0528393	-0.0516451	0.958811	0.991715
ZNF628	89887	941.471	0.00401195	0.0773431	0.051872	0.958631	0.991715
YIPF4	84272	2038.89	0.00339571	0.0652947	0.0520059	0.958524	0.991715
DGCR2	9993	4856.39	0.00304475	0.0589212	0.051675	0.958788	0.991715
MRPL52	122704	913.465	-0.00475956	0.0927984	-0.0512892	0.959095	0.991797
SLC35C2	51006	2172.8	-0.00348127	0.0679123	-0.0512613	0.959117	0.991797
TTC28-AS1	284900	202.576	-0.00521414	0.10173	-0.0512546	0.959123	0.991797
TNFRSF11A	8792	63.3595	-0.00452136	0.0885797	-0.0510428	0.959291	0.991812
PRKRA	8575	1328.16	-0.00389778	0.0762513	-0.0511176	0.959232	0.991812
FBH1	84893	1206.42	-0.00389965	0.0771827	-0.050525	0.959704	0.991893
ADPRHL1	113622	554.05	0.00469528	0.0927543	0.0506206	0.959628	0.991893
PIK3R2	5296	12940.2	-0.00260727	0.0517828	-0.05035	0.959843	0.991893
LIG1	3978	3914.67	0.00308396	0.0613697	0.0502522	0.959921	0.991893
ZNF772	400720	1497.88	-0.00343548	0.0684745	-0.0501717	0.959986	0.991893
FZD5	7855	2623	0.00312666	0.0621694	0.0502926	0.959889	0.991893
NUP54	53371	2506.61	-0.00328568	0.0654001	-0.0502397	0.959931	0.991893
ANKIB1	54467	6621.97	-0.00285084	0.0566831	-0.0502944	0.959888	0.991893
EAF2	55840	76.5669	-0.00458436	0.0919464	-0.049859	0.960235	0.99207
CDCA8	55143	3318.12	-0.00273193	0.0551015	-0.04958	0.960457	0.992147
NA	100506460	68.7179	0.00431402	0.0870805	0.0495405	0.960489	0.992147
CAAP1	79886	1329.01	-0.00362322	0.0734856	-0.0493052	0.960676	0.992147
POLA1	5422	1575.16	0.00372913	0.0755902	0.0493335	0.960654	0.992147
UBA1	7317	16444.6	0.00214951	0.0436166	0.049282	0.960695	0.992147
PANX2	56666	1130.8	0.00385572	0.0785452	0.0490892	0.960848	0.992226
HS1BP3	64342	1372.92	0.00417351	0.0851874	0.0489921	0.960926	0.992227
C9orf16	79095	2095.91	-0.00351423	0.0722231	-0.048658	0.961192	0.992422
LRRC42	115353	3156.42	0.00297598	0.0623536	0.0477274	0.961933	0.99244
SELENOF	9403	8387.62	-0.00247647	0.053901	-0.0459447	0.963354	0.99244
PPOX	5498	512.534	0.00412809	0.089774	0.0459831	0.963324	0.99244
SMC3	9126	5217.99	-0.00301804	0.0626446	-0.0481772	0.961575	0.99244
NUDT4	11163	4451.56	0.00254716	0.0536641	0.0474649	0.962143	0.99244
GOLGA2P5	55592	402.712	0.00460855	0.0953517	0.0483321	0.961452	0.99244
MPHOSPH9	10198	2025.43	0.00356637	0.0751317	0.0474681	0.96214	0.99244
NAA16	79612	838.583	-0.0039325	0.0851998	-0.0461562	0.963186	0.99244
SCFD1	23256	1766.03	0.00340027	0.0712483	0.0477243	0.961936	0.99244
MIS12	79003	1626.73	-0.0030832	0.0663586	-0.0464627	0.962941	0.99244
MAU2	23383	1173.95	-0.00384822	0.0804852	-0.0478128	0.961865	0.99244
SNRPA	6626	4719.04	-0.00266596	0.0564356	-0.047239	0.962323	0.99244
CCDC97	90324	1469.42	-0.00314667	0.0679331	-0.0463201	0.963055	0.99244
ZNF446	55663	441.036	-0.00465374	0.0977739	-0.047597	0.962037	0.99244
CAVIN2	8436	80.2313	-0.00425137	0.0920065	-0.0462072	0.963145	0.99244
HSPE1	3336	5365.31	-0.00359752	0.0766916	-0.0469089	0.962586	0.99244
MOCS3	27304	981.31	-0.00378554	0.0810994	-0.0466778	0.96277	0.99244
RBM5	10181	1777.57	-0.00303653	0.0655178	-0.0463466	0.963034	0.99244
CHMP2B	25978	5537.85	-0.0028767	0.0626369	-0.0459266	0.963369	0.99244
SNORA81	677847	67.8348	-0.00443226	0.0940178	-0.0471428	0.962399	0.99244
COX7C	1350	4814.11	-0.00267657	0.0569877	-0.0469675	0.962539	0.99244
SKP1	6500	5741.63	0.00264111	0.0568554	0.0464531	0.962949	0.99244
GTF2IRD1	9569	2324.6	-0.00296408	0.0639226	-0.0463698	0.963016	0.99244
TRMT12	55039	285.081	-0.00462572	0.100105	-0.0462088	0.963144	0.99244
FRG1HP	100132352	117.429	0.00455099	0.0990163	0.0459621	0.96334	0.99244
FSD1L	83856	148.496	0.00487669	0.101834	0.0478884	0.961805	0.99244
MIR503HG	84848	74.1104	-0.00447906	0.0935937	-0.0478564	0.961831	0.99244
ATP11C	286410	3827	0.00324469	0.0689402	0.0470653	0.962461	0.99244
MACROD2	140733	55.8252	0.00386006	0.0842315	0.0458267	0.963448	0.992443
PPP1R32	220004	58.6761	0.00413907	0.0905561	0.0457073	0.963544	0.992461
GCDH	2639	894.813	-0.00369434	0.0811816	-0.0455071	0.963703	0.992467
SAE1	10055	5446.71	0.00225422	0.0494993	0.0455405	0.963676	0.992467
GTF2A1	2957	728.558	-0.00390246	0.0865701	-0.0450786	0.964045	0.992512
SPATA20	64847	6716.01	-0.00255929	0.0567904	-0.0450655	0.964055	0.992512
TK1	7083	6560.92	0.00256032	0.0566518	0.045194	0.963953	0.992512
ARRDC1	92714	2950.32	0.00355414	0.0786967	0.0451625	0.963978	0.992512
THAP9	79725	284.805	0.00454389	0.101236	0.044884	0.9642	0.992542
RNF20	56254	2404.18	-0.00307942	0.0686829	-0.0448353	0.964239	0.992542
NA	100506813	114.807	-0.00443842	0.099321	-0.0446876	0.964356	0.992584
KIN	22944	289.038	-0.00444218	0.100338	-0.044272	0.964688	0.992607
UBTD1	80019	832.897	-0.00389635	0.0875723	-0.044493	0.964511	0.992607
FOXO3B	2310	662.686	-0.00370353	0.0835385	-0.0443333	0.964639	0.992607
TTLL4	9654	2546.71	0.00254999	0.0575871	0.0442805	0.964681	0.992607
LRRIQ1	84125	98.1122	-0.00405983	0.0927467	-0.0437733	0.965085	0.992619
OGFOD2	79676	891.084	0.00378397	0.0860926	0.0439523	0.964942	0.992619
ZNF589	51385	354.914	-0.00416973	0.0950855	-0.0438524	0.965022	0.992619
SLC49A3	84179	253.827	0.00443486	0.101117	0.0438587	0.965017	0.992619
TTLL11	158135	213.499	-0.00448936	0.101691	-0.0441469	0.964787	0.992619
C12orf43	64897	1025.78	0.00323095	0.0740598	0.0436262	0.965202	0.992627
NA	100506294	152.85	-0.00436895	0.100273	-0.0435707	0.965247	0.992627
CCDC18-AS1	100131564	762.717	0.00352844	0.0819258	0.0430687	0.965647	0.992651
ESPL1	9700	4357	0.00248932	0.0579444	0.0429606	0.965733	0.992651
CYB5D2	124936	977.526	-0.00347944	0.0808407	-0.0430408	0.965669	0.992651
THAP7	80764	882.511	0.00358853	0.0826758	0.0434049	0.965379	0.992651
MAN1B1-DT	100289341	83.2692	-0.00402636	0.0930915	-0.0432517	0.965501	0.992651
USP27X	389856	159.967	-0.00440233	0.101832	-0.0432314	0.965517	0.992651
LINC00339	29092	514.88	0.00363989	0.0931041	0.0390948	0.968815	0.993007
GPN2	54707	1095.67	-0.00320434	0.0803195	-0.039895	0.968177	0.993007
EYA3	2140	476.45	0.00361278	0.0922508	0.0391626	0.968761	0.993007
TM2D1	83941	1066.77	-0.0030309	0.0737872	-0.0410762	0.967235	0.993007
NCSTN	23385	4808.88	0.00218703	0.0532104	0.0411016	0.967215	0.993007
NA	100505630	229.171	0.0041548	0.101525	0.0409239	0.967357	0.993007
ZNF669	79862	386.003	0.00398462	0.0976239	0.040816	0.967443	0.993007
FAM107B	83641	3543.86	-0.00238378	0.0624253	-0.0381862	0.969539	0.993007
ARL3	403	465.432	0.0037816	0.0918281	0.0411813	0.967151	0.993007
DKK3	27122	647.381	-0.00330943	0.086233	-0.0383778	0.969386	0.993007
HNRNPUL2	221092	9664.77	0.00263608	0.0661925	0.0398245	0.968233	0.993007
ACRBP	84519	74.4299	0.00353125	0.0914141	0.0386292	0.969186	0.993007
GATC	283459	3338.52	0.00232555	0.0558314	0.0416532	0.966775	0.993007
KDM2B	84678	2234.88	0.00245342	0.0633489	0.0387287	0.969107	0.993007
SPART	23111	2411.49	0.0023387	0.0606139	0.0385836	0.969222	0.993007
RBM25	58517	4265.59	-0.00255239	0.0639457	-0.0399149	0.968161	0.993007
PGBD4	161779	127.023	-0.00404987	0.100738	-0.0402021	0.967932	0.993007
MON1B	22879	3429.01	0.00267854	0.0635795	0.042129	0.966396	0.993007
SNF8	11267	2918.74	0.00225412	0.0573471	0.0393066	0.968646	0.993007
MRPL27	51264	1373.83	0.00306301	0.0784137	0.0390621	0.968841	0.993007
TLK2	11011	2364.43	-0.00245126	0.0639079	-0.0383561	0.969404	0.993007
TRIM65	201292	1530.5	0.00278953	0.0730798	0.038171	0.969551	0.993007
MEX3C	51320	2021.47	0.00255178	0.0626304	0.0407436	0.9675	0.993007
SF3A2	8175	2699.94	-0.00334605	0.0808011	-0.0414109	0.966968	0.993007
ZNF569	148266	244.393	0.00395667	0.100493	0.0393727	0.968593	0.993007
GEN1	348654	2080.28	-0.0028216	0.0683262	-0.0412961	0.96706	0.993007
PAX8	7849	742.001	-0.00389397	0.0924397	-0.0421244	0.9664	0.993007
INO80D	54891	975.066	-0.0032997	0.0815423	-0.0404661	0.967722	0.993007
HDLBP	3069	30810.5	0.00177909	0.0434185	0.0409754	0.967316	0.993007
TMEM230	29058	4638.72	-0.00206903	0.0534095	-0.0387389	0.969099	0.993007
SNX21	90203	596.979	0.00377999	0.0985667	0.0383496	0.969409	0.993007
UQCR10	29796	1840.41	0.00327028	0.0818775	0.0399412	0.96814	0.993007
SAMM50	25813	1973.09	0.00239882	0.0619804	0.0387029	0.969127	0.993007
RPP14	11102	1145.96	-0.00296444	0.0729449	-0.0406394	0.967583	0.993007
FGFRL1	53834	2529.5	-0.00273899	0.068136	-0.0401988	0.967935	0.993007
NSD2	7468	15398.5	0.00177762	0.0439343	0.0404609	0.967726	0.993007
ZFR	51663	6565.47	-0.0025965	0.0617788	-0.042029	0.966476	0.993007
SSR1	6745	4432.09	-0.00251775	0.0598672	-0.0420555	0.966454	0.993007
TENT5A	55603	787.217	-0.00342754	0.0886235	-0.0386753	0.969149	0.993007
UFL1	23376	2703.85	0.00298448	0.0712275	0.0419007	0.966578	0.993007
FUCA2	2519	6115.1	0.00217002	0.0525307	0.0413097	0.967049	0.993007
RAC1	5879	26257.3	0.00193584	0.0479078	0.0404076	0.967768	0.993007
YKT6	10652	7467.81	0.00241754	0.0626606	0.0385815	0.969224	0.993007
DNAJB6	10049	3823.14	0.00222888	0.0554916	0.0401661	0.967961	0.993007
TESK1	7016	1511.07	0.00258176	0.0663761	0.0388959	0.968973	0.993007
PRKX	5613	1479.99	0.00268409	0.0705175	0.0380627	0.969638	0.993016
ARL8A	127829	1177.22	0.0031712	0.0852488	0.0371994	0.970326	0.993563
NA	285754	233.996	0.00376019	0.100899	0.0372667	0.970272	0.993563
KIF5B	3799	18413.8	0.0020386	0.0557276	0.0365816	0.970819	0.993848
DGAT2	84649	481.436	-0.00350004	0.0957329	-0.0365605	0.970835	0.993848
LPP	4026	11331.7	-0.0025238	0.0689234	-0.0366175	0.97079	0.993848
CD151	977	8529.31	0.00252524	0.0704029	0.0358684	0.971387	0.993876
NA	100506031	808.304	0.00287973	0.0798313	0.0360727	0.971224	0.993876
BICRA	29998	1126.94	-0.00285766	0.0790411	-0.0361541	0.971159	0.993876
ELMO2	63916	991.659	-0.00274485	0.075975	-0.0361284	0.97118	0.993876
RPS3A	6189	38315.7	-0.00177646	0.0494137	-0.0359507	0.971322	0.993876
TMEM248	55069	8303.73	0.00183485	0.0506027	0.03626	0.971075	0.993876
ZNF789	285989	253.244	-0.00354187	0.0988041	-0.0358474	0.971404	0.993876
ST3GAL4	6484	1233.34	-0.00286661	0.0802144	-0.0357368	0.971492	0.993887
FGD4	121512	2105.57	-0.00250292	0.070701	-0.0354015	0.97176	0.993908
SLX4	84464	985.427	-0.00290894	0.081719	-0.0355968	0.971604	0.993908
SUMF1	285362	1873.52	0.00232073	0.0658795	0.0352269	0.971899	0.993908
TNPO1	3842	6921.45	-0.00207845	0.0587538	-0.0353756	0.97178	0.993908
TSPYL4	23270	769.142	0.00310296	0.0880685	0.0352335	0.971894	0.993908
PIGO	84720	2350.82	0.00219316	0.0624576	0.0351143	0.971989	0.993921
SPRED2	200734	3679.2	-0.0019602	0.0563836	-0.0347653	0.972267	0.993987
PCCB	5096	2900.52	0.00218304	0.0626104	0.0348671	0.972186	0.993987
RNF13	11342	1744.4	0.00230058	0.0662174	0.0347429	0.972285	0.993987
NDUFS7	374291	1685.45	-0.00279072	0.0805905	-0.0346284	0.972376	0.994002
TRIM11	81559	2430.64	-0.00239204	0.0701897	-0.0340796	0.972814	0.994256
TSPAN15	23555	2001.2	0.00266612	0.0780108	0.0341763	0.972737	0.994256
SLC18A2	6571	559.903	-0.00323466	0.0961595	-0.0336385	0.973165	0.994256
GRK2	156	5505.35	0.00199024	0.0585368	0.0339997	0.972877	0.994256
DIP2B	57609	4245.9	-0.00220679	0.0651186	-0.0338887	0.972966	0.994256
NOL3	8996	1937.04	0.00244291	0.0724707	0.033709	0.973109	0.994256
PRPF8	10594	25392.3	-0.00158629	0.0471144	-0.033669	0.973141	0.994256
NA	100505991	63.3746	-0.00286932	0.0869948	-0.0329826	0.973688	0.994316
CRMP1	1400	239.283	0.00335651	0.100709	0.0333289	0.973412	0.994316
HERC5	51191	325.465	0.00323885	0.0979511	0.0330659	0.973622	0.994316
PALLD	23022	4203.37	0.00212642	0.0638736	0.033291	0.973443	0.994316
OTULIN	90268	1101.82	-0.00255216	0.0772346	-0.0330442	0.973639	0.994316
MXD3	83463	326.334	0.00327493	0.0986579	0.0331948	0.973519	0.994316
VAMP3	9341	3781.74	0.00178645	0.0605735	0.0294923	0.976472	0.9945
CCSAP	126731	665.636	0.00261402	0.0877736	0.0297814	0.976241	0.9945
SEC31B	25956	151.863	0.00328381	0.101843	0.0322439	0.974278	0.9945
ATG16L2	89849	399.699	0.00313511	0.101335	0.0309381	0.975319	0.9945
IFT46	56912	833.459	0.00252546	0.0811352	0.0311266	0.975169	0.9945
NFYB	4801	1353.65	-0.00237556	0.0801346	-0.0296446	0.97635	0.9945
GPR180	160897	983.946	-0.00221872	0.0749613	-0.0295982	0.976387	0.9945
HEATR5A	25938	1089.83	-0.00225544	0.0751181	-0.0300252	0.976047	0.9945
KIAA0586	9786	1576.1	-0.00248407	0.0826843	-0.0300428	0.976033	0.9945
CLMN	79789	2211.89	-0.00193743	0.0622083	-0.0311443	0.975154	0.9945
PALB2	79728	962.671	0.00250726	0.0833464	0.0300824	0.976001	0.9945
COQ9	57017	3443.39	-0.00167902	0.0539607	-0.0311156	0.975177	0.9945
SPATA33	124045	369.543	-0.0030103	0.0973383	-0.0309262	0.975328	0.9945
HOXB3	3213	270.31	0.00302975	0.101037	0.0299864	0.976078	0.9945
ARHGAP27P1	146880	1001.73	0.00276276	0.0863863	0.0319815	0.974487	0.9945
FOXK2	3607	3668.06	-0.00197278	0.062109	-0.0317632	0.974661	0.9945
CALM3	808	19493.5	0.00157597	0.0516161	0.0305326	0.975642	0.9945
ZNF600	162966	599.278	0.00262176	0.085087	0.0308127	0.975419	0.9945
PPP1R12C	54776	3214.01	0.00214824	0.0680739	0.0315574	0.974825	0.9945
ZNF324	25799	509.854	0.0027455	0.0888045	0.0309162	0.975336	0.9945
NA	643085	723.908	-0.00281209	0.0876172	-0.0320952	0.974396	0.9945
STK39	27347	3516.65	-0.00214344	0.0678804	-0.0315768	0.97481	0.9945
CCDC134	79879	238.808	-0.00308737	0.10079	-0.0306318	0.975563	0.9945
PRRT3	285368	149.282	0.00305056	0.101663	0.0300066	0.976062	0.9945
STIM2	57620	961.983	-0.00272507	0.0878277	-0.0310275	0.975248	0.9945
SUPT3H	8464	156.898	0.0030952	0.101655	0.0304482	0.97571	0.9945
ZNRF2	223082	2373.73	-0.00195654	0.0663918	-0.0294697	0.97649	0.9945
BUD31	8896	2378.37	-0.0018829	0.0614419	-0.0306452	0.975552	0.9945
LOC100506990	100506990	73.739	-0.00294247	0.0912368	-0.0322509	0.974272	0.9945
RBPMS-AS1	100128750	93.6585	0.00292583	0.0987731	0.0296217	0.976369	0.9945
ASPH	444	157014	0.00139251	0.0472634	0.0294627	0.976496	0.9945
RAD54B	25788	526.599	0.00299579	0.0960608	0.0311864	0.975121	0.9945
JPX	554203	705.7	0.0024221	0.0807352	0.0300005	0.976067	0.9945
G6PD	2539	11315.9	0.0015133	0.0503666	0.0300457	0.976031	0.9945
SPESP1	246777	650.36	-0.00272967	0.0939657	-0.0290497	0.976825	0.99463
NA	100506973	105.537	-0.00282966	0.0975328	-0.0290124	0.976855	0.99463
CADM4	199731	177.16	-0.00285338	0.0981989	-0.0290571	0.976819	0.99463
DCP1A	55802	1709.2	0.00223295	0.0773663	0.0288621	0.976975	0.994673
SCAMP3	10067	2341.76	0.00176419	0.0614544	0.0287073	0.977098	0.994686
HELQ	113510	410.108	-0.00274616	0.0958447	-0.0286522	0.977142	0.994686
PPP1R21	129285	970.814	-0.00226779	0.0795712	-0.0285001	0.977263	0.994731
TSPAN17	26262	1989.39	0.00187536	0.0660775	0.0283812	0.977358	0.994749
SIX1	6495	579.755	-0.00258671	0.0920551	-0.0280996	0.977583	0.994756
RAB31	11031	3849.74	-0.00159754	0.0574096	-0.027827	0.9778	0.994756
TTC39C	125488	356.651	-0.00271396	0.098875	-0.0274484	0.978102	0.994756
FDX2	112812	905.173	-0.00226539	0.0815943	-0.0277641	0.97785	0.994756
ILKAP	80895	1199.02	-0.00214237	0.0779792	-0.0274736	0.978082	0.994756
ST13	6767	12789.1	0.0013156	0.04818	0.027306	0.978216	0.994756
EOMES	8320	49.74	0.00231991	0.0849574	0.0273067	0.978215	0.994756
ZCWPW1	55063	244.795	0.00278756	0.101381	0.0274958	0.978064	0.994756
KLF9	687	55.7357	0.00244784	0.0891051	0.0274714	0.978084	0.994756
DYNLT3	6990	544.178	0.0025008	0.0913017	0.0273905	0.978148	0.994756
NXT2	55916	978.356	0.00238754	0.0854091	0.0279541	0.977699	0.994756
SRSF9	8683	5339.52	-0.00275729	0.101382	-0.0271969	0.978303	0.994766
VASH2	79805	51.799	0.0023571	0.0872232	0.0270238	0.978441	0.994828
RRN3P3	100131998	128.43	0.0027247	0.101464	0.026854	0.978576	0.994887
ZBTB17	7709	1028.73	-0.00210132	0.0790729	-0.0265745	0.978799	0.994904
LRRC8B	23507	2728.6	0.00190693	0.0730999	0.0260866	0.979188	0.994904
CAPZA1	829	13001.6	-0.00150637	0.0574754	-0.026209	0.979091	0.994904
CNST	163882	1748.79	-0.00204725	0.0788178	-0.0259745	0.979278	0.994904
SBF2-AS1	283104	259.628	0.00264221	0.101166	0.0261177	0.979163	0.994904
EPB41L1	2036	9926.99	-0.00126645	0.04775	-0.0265225	0.978841	0.994904
MORC2	22880	3223.29	0.00157329	0.0595016	0.0264411	0.978906	0.994904
TMED4	222068	4541.73	0.00153958	0.0583777	0.0263727	0.97896	0.994904
SSR4	6748	7216.81	0.00148556	0.0572226	0.025961	0.979288	0.994904
CBX8	57332	419.027	0.0025493	0.099608	0.0255933	0.979582	0.995045
MRPL14	64928	1572.46	0.00211046	0.0823831	0.0256176	0.979562	0.995045
NUCKS1	64710	36341.6	-0.00127862	0.0506114	-0.0252634	0.979845	0.995157
TUFM	7284	10115.2	0.00129494	0.0512615	0.0252614	0.979846	0.995157
NDUFA11	126328	2828.21	-0.00188683	0.076053	-0.0248095	0.980207	0.995293
HTT	3064	9548.71	-0.00137918	0.055607	-0.0248022	0.980213	0.995293
TAPT1	202018	1113.32	0.00179773	0.0721378	0.0249208	0.980118	0.995293
LIN7C	55327	1553.53	0.0016562	0.068	0.0243558	0.980569	0.995576
GSTO2	119391	202.993	-0.00246432	0.101733	-0.0242235	0.980674	0.995605
NUP98	4928	6509.36	0.00136919	0.0574321	0.0238401	0.98098	0.995659
CCNK	8812	2543.57	-0.001404	0.0583791	-0.0240497	0.980813	0.995659
MRPL38	64978	3021.85	0.00141069	0.0592437	0.0238117	0.981003	0.995659
SPICE1	152185	1322.43	0.00174908	0.0735891	0.0237682	0.981038	0.995659
JOSD2	126119	429.739	-0.00238314	0.100971	-0.0236023	0.98117	0.995685
EZR	7430	23073.3	0.00101423	0.0430813	0.0235422	0.981218	0.995685
UFSP1	402682	111.286	0.00202127	0.0867677	0.0232952	0.981415	0.995723
PARP10	84875	1987.91	-0.0017452	0.0752122	-0.0232037	0.981488	0.995723
MFSD14B	84641	4734.41	-0.00122404	0.0525444	-0.0232953	0.981415	0.995723
TBL3	10607	2645.24	-0.00147416	0.0641821	-0.0229684	0.981675	0.995835
SNHG21	100505616	55.1097	0.00195443	0.087195	0.0224145	0.982117	0.996048
PLPBP	11212	2051.09	0.0014196	0.0629811	0.0225402	0.982017	0.996048
INPP5E	56623	1485.89	0.00153112	0.0680821	0.0224894	0.982058	0.996048
COL24A1	255631	75.0207	-0.00201028	0.0944323	-0.0212881	0.983016	0.996053
ALG14	199857	384.145	0.00202811	0.0963744	0.021044	0.983211	0.996053
SLC39A1	27173	10388	-0.00121101	0.0578279	-0.0209416	0.983292	0.996053
USF1	7391	1703.84	-0.00163885	0.0746757	-0.0219462	0.982491	0.996053
DCP1B	196513	668.891	-0.0019268	0.0910292	-0.0211668	0.983113	0.996053
RASSF8	11228	255.009	0.00206303	0.0998448	0.0206624	0.983515	0.996053
GRTP1	79774	1077.65	-0.00165785	0.0792321	-0.020924	0.983306	0.996053
PDCD7	10081	1318.83	-0.00156758	0.0707176	-0.0221667	0.982315	0.996053
WASH3P	374666	648.932	0.00174469	0.0833944	0.020921	0.983309	0.996053
TERF2IP	54386	2538.84	0.00133226	0.0628031	0.0212133	0.983076	0.996053
TADA2A	6871	2260.26	-0.0014281	0.0640343	-0.0223022	0.982207	0.996053
ACAA2	10449	1413.67	-0.0014635	0.0699238	-0.02093	0.983302	0.996053
LAMP3	27074	86.8805	0.00202635	0.0977751	0.0207246	0.983465	0.996053
FAM172A	83989	526.161	-0.00202877	0.0965994	-0.0210019	0.983244	0.996053
NUDCD3	23386	5761.92	-0.00116845	0.0533241	-0.0219122	0.982518	0.996053
PMS2P1	5379	528.466	-0.00192612	0.0886492	-0.0217274	0.982665	0.996053
ZFP41	286128	656.222	0.0017784	0.0848095	0.0209693	0.98327	0.996053
SLC9A7	84679	690.544	-0.00181944	0.0877754	-0.0207284	0.983462	0.996053
NAGK	55577	1168.35	-0.00153899	0.075226	-0.0204582	0.983678	0.996139
ZSCAN1	284312	93.9896	-0.0019945	0.0983049	-0.0202889	0.983813	0.996198
TSPAN3	10099	7969.64	0.000957331	0.0474737	0.0201655	0.983911	0.996219
JADE3	9767	754.226	-0.00167152	0.0836725	-0.0199769	0.984062	0.996293
DBF4B	80174	850.453	0.00156869	0.0807222	0.0194332	0.984496	0.996654
C5	727	278.912	0.00192147	0.101006	0.0190233	0.984822	0.996906
ARHGEF16	27237	2903.82	-0.00129854	0.0702974	-0.018472	0.985262	0.997079
METTL17	64745	2215.73	-0.0010918	0.0595844	-0.0183236	0.985381	0.997079
PACS2	23241	2940.62	-0.00108425	0.058191	-0.0186326	0.985134	0.997079
GAN	8139	440.24	-0.0017908	0.0969561	-0.0184702	0.985264	0.997079
ZNF778	197320	286.385	-0.00183211	0.0995761	-0.0183991	0.98532	0.997079
MTMR8	55613	236.412	-0.00181164	0.101272	-0.0178889	0.985727	0.997352
TRIM33	51592	3981.04	0.00119553	0.068276	0.0175102	0.98603	0.997412
FAM72B	653820	1104.25	0.00125177	0.073815	0.0169582	0.98647	0.997412
FLYWCH2	114984	497.907	-0.00175413	0.100824	-0.0173978	0.986119	0.997412
LCMT1	51451	888.377	-0.00131114	0.0774016	-0.0169395	0.986485	0.997412
CDK3	1018	250.027	0.00175191	0.0991384	0.0176714	0.985901	0.997412
QTRT1	81890	1931.84	-0.0014763	0.0861497	-0.0171364	0.986328	0.997412
UBE2F	140739	1129.06	-0.00134657	0.0786284	-0.0171257	0.986336	0.997412
KIF9	64147	279.955	-0.0016726	0.0982659	-0.0170211	0.98642	0.997412
NA	100287967	52.7799	-0.00154366	0.0880022	-0.0175411	0.986005	0.997412
METTL6	131965	585.865	-0.00153933	0.0927723	-0.0165926	0.986762	0.997535
HDAC2	3066	8025.09	0.00093972	0.0564275	0.0166536	0.986713	0.997535
CRPPA	729920	175.994	0.00164457	0.101344	0.0162276	0.987053	0.997673
HNRNPK	3190	39073.1	0.000690757	0.0425061	0.0162508	0.987034	0.997673
SCYL1	57410	4359.63	-0.000883957	0.0563318	-0.015692	0.98748	0.997713
C12orf66	144577	648.622	-0.00133061	0.0829259	-0.0160458	0.987198	0.997713
CAND1	55832	11889.2	-0.000842052	0.0536303	-0.0157011	0.987473	0.997713
MBTD1	54799	2307.92	-0.000975527	0.0615101	-0.0158596	0.987346	0.997713
TBP	6908	769.018	-0.00129112	0.0814921	-0.0158435	0.987359	0.997713
TBCA	6902	2295.19	0.000985676	0.064203	0.0153525	0.987751	0.997908
PRECSIT	283487	648.295	0.00127361	0.0843563	0.015098	0.987954	0.997938
YWHAE	7531	56076.9	-0.000692361	0.0463275	-0.0149449	0.988076	0.997938
EFR3A	23167	17950.6	-0.000894995	0.0593229	-0.0150868	0.987963	0.997938
RUSC2	9853	1055.08	-0.0011282	0.0755835	-0.0149266	0.988091	0.997938
ELMOD1	55531	261.014	-0.00149291	0.101273	-0.0147414	0.988239	0.998009
UBE3A	7337	4563.88	-0.000833906	0.060648	-0.0137499	0.989029	0.998025
ZNF18	7566	267.181	0.00142915	0.0987127	0.0144779	0.988449	0.998025
ZNF830	91603	493.119	0.00132502	0.0934092	0.0141851	0.988682	0.998025
MND1	84057	432.388	-0.00128748	0.0921278	-0.0139749	0.98885	0.998025
DDX46	9879	3896.5	-0.000801111	0.0577216	-0.0138789	0.988927	0.998025
SLC35B3	51000	916.516	-0.00117715	0.0825233	-0.0142645	0.988619	0.998025
GFOD1	54438	126.96	-0.00135705	0.0984519	-0.0137839	0.989002	0.998025
NA	100506867	113.059	0.00136811	0.0970874	0.0140916	0.988757	0.998025
AKIRIN2	55122	2792.17	0.000933523	0.0640849	0.014567	0.988378	0.998025
TEX15	56154	347.008	-0.00139802	0.0991459	-0.0141006	0.98875	0.998025
ANKRD52	283373	6283.26	0.000732936	0.0555778	0.0131876	0.989478	0.998397
PABPN1	8106	5020.19	-0.000873446	0.0667072	-0.0130937	0.989553	0.998397
FAM200A	221786	527.096	0.00124536	0.0967213	0.0128757	0.989727	0.998494
PBX2	5089	75.428	-0.000969104	0.0758417	-0.012778	0.989805	0.998494
SCEL	8796	7314.84	0.00078562	0.0633078	0.0124095	0.990099	0.998634
KLHL9	55958	1553.35	-0.000837901	0.0670523	-0.0124962	0.99003	0.998634
VRK1	7443	1547.07	-0.000897728	0.0737626	-0.0121705	0.99029	0.998748
AP1M1	8907	2028.6	0.000732705	0.0631677	0.0115994	0.990745	0.999051
COMMD7	149951	1646.48	0.000798978	0.0686922	0.0116313	0.99072	0.999051
COX20P1	100507102	87.1051	-0.00105228	0.0937601	-0.0112231	0.991045	0.99909
AKAP6	9472	356.912	-0.00107818	0.0965956	-0.0111618	0.991094	0.99909
ZNF345	25850	131.875	-0.00114878	0.101258	-0.011345	0.990948	0.99909
MFSD9	84804	832.942	-0.000964136	0.0854021	-0.0112894	0.990993	0.99909
NA	100507452	306.595	0.00106543	0.0989109	0.0107717	0.991406	0.999116
RPL15	6138	33476.4	-0.000468488	0.0433708	-0.0108019	0.991381	0.999116
CCDC110	256309	69.6857	-0.00100062	0.0917214	-0.0109093	0.991296	0.999116
CREBRF	153222	370.76	0.00103707	0.0965557	0.0107406	0.99143	0.999116
CHCHD1	118487	943.454	-0.000827162	0.083929	-0.00985549	0.992137	0.999296
USP5	8078	8443.13	0.000609872	0.0604952	0.0100813	0.991956	0.999296
GPS2	2874	1801.4	0.000642477	0.0651346	0.00986383	0.99213	0.999296
CEP95	90799	1225.21	-0.000719515	0.0731535	-0.00983569	0.992152	0.999296
ZNF816	125893	476.954	-0.000921538	0.0930385	-0.0099049	0.992097	0.999296
ABHD18	80167	376.314	-0.000925593	0.0934131	-0.0099086	0.992094	0.999296
FLJ46906	441172	71.2647	-0.000925371	0.0918848	-0.010071	0.991965	0.999296
RAB40C	57799	1061.21	-0.00075278	0.0791536	-0.00951037	0.992412	0.999407
NDUFA4	4697	4985.11	0.000594013	0.0625109	0.00950255	0.992418	0.999407
C1orf35	79169	1327	-0.000700538	0.0834782	-0.00839187	0.993304	0.999427
FBXO3	26273	784.733	0.00070946	0.0863447	0.0082166	0.993444	0.999427
TMPO-AS1	100128191	195.958	0.00077721	0.101686	0.00764327	0.993902	0.999427
UNC45A	55898	3508.14	0.000521387	0.0602111	0.00865931	0.993091	0.999427
SPOP	8405	3062.26	0.000449963	0.059009	0.00762532	0.993916	0.999427
SUMO2	6613	6023.84	-0.000439321	0.0564454	-0.00778312	0.99379	0.999427
ONECUT2	9480	449.577	-0.000868528	0.0947732	-0.00916428	0.992688	0.999427
ZNF256	10172	476.339	-0.0007764	0.0943181	-0.00823172	0.993432	0.999427
ZNF513	130557	497.466	-0.00076097	0.0974915	-0.00780549	0.993772	0.999427
ITCH	83737	7273.62	0.000445714	0.0549914	0.00810516	0.993533	0.999427
L3MBTL1	26013	65.6758	0.000778611	0.0864458	0.00900693	0.992814	0.999427
DEPDC5	9681	638.548	0.000708371	0.0914281	0.00774784	0.993818	0.999427
PPP6R2	9701	2378.92	0.000505693	0.0630875	0.00801574	0.993604	0.999427
ZFYVE28	57732	91.3552	0.000744579	0.0966071	0.00770729	0.993851	0.999427
PDGFC	56034	1406.07	-0.000504313	0.0678083	-0.00743733	0.994066	0.999427
TLR3	7098	389.712	-0.000815746	0.09685	-0.00842278	0.99328	0.999427
NDST1	3340	4635.38	0.000430017	0.0586111	0.00733679	0.994146	0.999427
SEC63	11231	3817.86	-0.00046157	0.0624513	-0.00739088	0.994103	0.999427
WDR97	340390	71.5137	0.00085347	0.0953249	0.00895327	0.992856	0.999427
CDK5RAP2	55755	3703.29	-0.000480246	0.06289	-0.00763627	0.993907	0.999427
ZNF182	7569	364.089	0.0007737	0.0964904	0.00801841	0.993602	0.999427
PSMD10	5716	5010.43	-0.00043539	0.0535581	-0.00812931	0.993514	0.999427
AP2S1	1175	5124.62	-0.000395591	0.0564916	-0.00700266	0.994413	0.999554
RNF146	81847	948.036	-0.000587491	0.0841264	-0.00698344	0.994428	0.999554
MRPS21	54460	2062.94	0.000483739	0.070394	0.00687187	0.994517	0.999565
KAT5	10524	1208.73	0.000473338	0.0719462	0.00657905	0.994751	0.999566
STT3A	3703	11299.5	-0.000309251	0.046788	-0.00660962	0.994726	0.999566
SMCHD1	23347	3302.68	-0.000476966	0.0707825	-0.00673847	0.994624	0.999566
NPDC1	56654	2993.44	-0.000434356	0.067069	-0.00647625	0.994833	0.99957
TNFRSF14	8764	335.299	0.000173484	0.0986358	0.00175883	0.998597	0.9996
PDIK1L	149420	1123.52	-0.000290616	0.0786411	-0.00369547	0.997051	0.9996
UROD	7389	2564.67	-0.000222998	0.0682039	-0.00326958	0.997391	0.9996
PLPP3	8613	1467.63	0.000234865	0.0765053	0.00306992	0.997551	0.9996
TAGLN2	8407	39291.1	-0.000226707	0.0492167	-0.00460631	0.996325	0.9996
NDUFS2	4720	4694.91	0.000252194	0.0521979	0.00483149	0.996145	0.9996
KLHL20	27252	568.254	-0.000258209	0.0901711	-0.00286355	0.997715	0.9996
UBE2D1	7321	1456.5	0.000389073	0.0720068	0.00540327	0.995689	0.9996
SLC29A3	55315	665.656	-0.000320401	0.0849518	-0.00377156	0.996991	0.9996
AMPD3	272	842.775	0.000152057	0.0841621	0.00180672	0.998558	0.9996
TIMM8B	26521	1427.9	-0.000429896	0.0850172	-0.00505658	0.995965	0.9996
GJA3	2700	167.964	0.000363808	0.101813	0.00357332	0.997149	0.9996
DNAJC15	29103	56.6177	0.000429328	0.0896595	0.00478842	0.996179	0.9996
TMCO3	55002	2456.72	0.000232023	0.0620492	0.00373934	0.997016	0.9996
NEDD8	4738	2105.92	0.000283449	0.0779726	0.00363524	0.9971	0.9996
NUMB	8650	4573.21	-0.000260441	0.0551257	-0.00472449	0.99623	0.9996
POMT2	29954	775.944	-0.00050393	0.0799998	-0.00629915	0.994974	0.9996
SAMD15	161394	90.2754	-0.000262636	0.0956378	-0.00274615	0.997809	0.9996
AHSA1	10598	4497.16	-0.000209301	0.062532	-0.0033471	0.997329	0.9996
PSMA4	5685	5980.7	0.000140076	0.0542057	0.00258415	0.997938	0.9996
RNASEK	440400	5624.25	-0.000326711	0.072321	-0.00451751	0.996396	0.9996
YBX2	51087	278.282	-0.000395839	0.100238	-0.00394898	0.996849	0.9996
BAIAP2	10458	2469.05	-0.000202498	0.0677095	-0.00299068	0.997614	0.9996
KRI1	65095	2256.49	-0.000159951	0.0643846	-0.0024843	0.998018	0.9996
WDR87	83889	54.314	-0.000175212	0.0834448	-0.00209973	0.998325	0.9996
FBXO46	23403	999.191	0.000196074	0.0842184	0.00232816	0.998142	0.9996
PRKD3	23683	3471.5	0.000300693	0.0646775	0.00464911	0.996291	0.9996
NA	100287119	205.202	0.000337312	0.101836	0.00331229	0.997357	0.9996
CCDC93	54520	3067.93	0.000131643	0.0620887	0.00212024	0.998308	0.9996
NA	100506904	640.05	0.000406436	0.0904535	0.00449332	0.996415	0.9996
USP37	57695	1672.04	-0.000333788	0.074189	-0.00449916	0.99641	0.9996
C20orf194	25943	593.549	0.000515566	0.0893085	0.00577287	0.995394	0.9996
XRN2	22803	8736.13	-0.000197731	0.0542461	-0.00364507	0.997092	0.9996
SH3BP5-AS1	100505696	64.3976	0.00048861	0.0885954	0.00551507	0.9956	0.9996
DVL3	1857	4906.48	9.13e-05	0.0505495	0.00180605	0.998559	0.9996
NA	100507659	410.531	-0.000346498	0.097707	-0.00354629	0.99717	0.9996
CHIC2	26511	348.917	-0.000420521	0.0963088	-0.00436638	0.996516	0.9996
SLC39A8	64116	554.396	0.000464648	0.0927772	0.00500821	0.996004	0.9996
C5orf22	55322	1681.06	0.000188887	0.0759805	0.00248599	0.998016	0.9996
MIR1244-1	100302285	235.32	0.000233827	0.101004	0.00231504	0.998153	0.9996
MAPK9	5601	2066.2	0.000182364	0.0669144	0.00272534	0.997825	0.9996
H2BC12	85236	1569.76	-0.000351259	0.0691487	-0.00507977	0.995947	0.9996
HMGN3	9324	2002.56	-0.000218879	0.0708705	-0.00308844	0.997536	0.9996
PEX3	8504	1314.89	0.000121004	0.0724721	0.00166966	0.998668	0.9996
RAB32	10981	319.688	0.000290607	0.100911	0.00287984	0.997702	0.9996
TSPAN13	27075	3703.34	0.000282194	0.0574558	0.0049115	0.996081	0.9996
PMS2P5	5383	151.119	-0.000356332	0.101443	-0.00351263	0.997197	0.9996
LEPROTL1	23484	1940.44	0.000110593	0.0653322	0.00169278	0.998649	0.9996
SPAG1	6674	579.587	0.000336386	0.0874382	0.00384713	0.99693	0.9996
SPINK1	6690	55.5344	-0.000135133	0.0894985	-0.00150989	0.998795	0.99965
RBP5	83758	109.474	-0.000140382	0.100224	-0.00140069	0.998882	0.999659
SGPP1	81537	1172.94	9.62e-05	0.0747126	0.00128735	0.998973	0.999672
UNC93B1	81622	4242.64	4.08e-05	0.057198	0.000713703	0.999431	0.999745
RAP1B	5908	4442.3	-4.33e-05	0.0577668	-0.000749842	0.999402	0.999745
RMC1	29919	746.121	-6.33e-05	0.0847933	-0.000746484	0.999404	0.999745
C3orf33	285315	305.324	7.15e-05	0.100779	0.000709597	0.999434	0.999745
THBS4	7060	135.614	-8.87e-05	0.100014	-0.000886586	0.999293	0.999745
TTLL1	25809	109.743	5.89e-05	0.0992232	0.000593885	0.999526	0.999759
RABL3	285282	2012.3	2.62e-05	0.0708127	0.000370365	0.999704	0.99986
CYLD	1540	1285.08	-7.25e-06	0.0745244	-9.73e-05	0.999922	0.999989
RAB22A	57403	3283.41	-7.27e-07	0.0546347	-1.33e-05	0.999989	0.999989
MIR1302-10	100422834	0	NA	NA	NA	NA	NA
FAM138A	645520	0	NA	NA	NA	NA	NA
OR4F5	79501	0	NA	NA	NA	NA	NA
NA	100507658	0	NA	NA	NA	NA	NA
LOC100132287	100132287	7.70851	-0.0149042	0.0438182	-0.340137	0.733753	NA
NA	100288646	0	NA	NA	NA	NA	NA
OR4F29	729759	0	NA	NA	NA	NA	NA
OR4F16	81399	0	NA	NA	NA	NA	NA
NA	100287654	0.345239	-0.000501346	0.0101421	-0.0494322	0.960575	NA
NA	100287934	3.73993	-0.0167913	0.0262381	-0.639956	0.522201	NA
FAM87B	400728	9.71023	9.27e-05	0.0461058	0.00200965	0.998397	NA
LINC00115	79854	25.6884	-0.028468	0.0643626	-0.442306	0.658268	NA
NA	100506327	26.4021	0.0277377	0.0678349	0.4089	0.682613	NA
FAM41C	284593	0.993122	0.00380701	0.0140015	0.2719	0.785699	NA
LINC02593	100130417	44.9758	0.0226318	0.0828304	0.27323	0.784676	NA
MIR200B	406984	6.40451	0.0182232	0.0399146	0.456555	0.647991	NA
MIR200A	406983	7.37257	0.0158783	0.036073	0.440171	0.659813	NA
MIR429	554210	20.3505	-0.000522214	0.0613689	-0.00850943	0.993211	NA
TTLL10-AS1	100506376	5.48572	0.00127523	0.0339017	0.0376154	0.969994	NA
TTLL10	254173	15.4507	0.0257542	0.0524826	0.490719	0.623625	NA
TNFRSF4	7293	0.798361	0.0119206	0.0131213	0.908491	0.363619	NA
C1QTNF12	388581	41.3952	-0.0718016	0.0808312	-0.88829	0.374385	NA
SCNN1D	6339	39.3265	0.0968507	0.0809965	1.19574	0.231798	NA
TAS1R3	83756	23.9347	0.0569245	0.0623476	0.913019	0.361232	NA
NA	100506404	0.880377	-0.0111577	0.0157334	-0.709174	0.478216	NA
ANKRD65	441869	2.53267	0.0395099	0.0255582	1.54588	0.122133	NA
TMEM88B	643965	8.35679	0.0216871	0.043313	0.500707	0.616578	NA
NA	100288271	36.7529	0.104476	0.080605	1.29614	0.194926	NA
TMEM240	339453	14.4309	-0.0068948	0.0541815	-0.127254	0.898739	NA
FNDC10	643988	27.2083	0.0372941	0.068866	0.541546	0.588131	NA
MMP23B	8510	3.97763	0.000844792	0.0334747	0.0252367	0.979866	NA
MMP23A	8511	3.03663	0.0280079	0.0271934	1.02995	0.303034	NA
CALML6	163688	0.522671	-0.00828158	0.0108306	-0.764648	0.444481	NA
TMEM52	339456	12.1267	-0.0164222	0.0484663	-0.338838	0.734732	NA
CFAP74	85452	8.26573	-0.00823701	0.0373152	-0.220741	0.825294	NA
GABRD	2563	0	NA	NA	NA	NA	NA
PLCH2	9651	31.3568	0.039155	0.0761576	0.514132	0.60716	NA
HES5	388585	0.987128	0.00405482	0.0139789	0.290066	0.771766	NA
TNFRSF14-AS1	115110	6.78533	-0.0428138	0.0334815	-1.27873	0.200992	NA
NA	100133445	3.23849	0.0142893	0.0297764	0.479888	0.631307	NA
NA	100506589	0.321583	0.00427968	0.0101421	0.421972	0.673045	NA
MMEL1	79258	0.714837	-0.00908912	0.0113403	-0.801488	0.422849	NA
TTC34	100287898	0.875628	-0.00801638	0.013391	-0.59864	0.549413	NA
ACTRT2	140625	0	NA	NA	NA	NA	NA
PRDM16-DT	440556	0	NA	NA	NA	NA	NA
PRDM16	63976	0.47039	0.00168869	0.0103435	0.16326	0.870313	NA
MIR4251	100422968	0	NA	NA	NA	NA	NA
MIR551A	693135	0	NA	NA	NA	NA	NA
TP73	7161	29.6831	-0.0412671	0.076914	-0.536536	0.591588	NA
NA	100506635	0	NA	NA	NA	NA	NA
CCDC27	148870	5.01981	-0.0480919	0.0340992	-1.41035	0.158435	NA
LINC01134	100133612	16.3618	-0.0378754	0.0555178	-0.682221	0.495099	NA
LINC01346	728716	0	NA	NA	NA	NA	NA
LINC01777	284661	0	NA	NA	NA	NA	NA
AJAP1	55966	0	NA	NA	NA	NA	NA
CHD5	26038	7.97565	0.0402633	0.0440649	0.913727	0.36086	NA
LINC00337	148645	24.5413	-0.0861015	0.0648761	-1.32717	0.184453	NA
HES3	390992	0	NA	NA	NA	NA	NA
NA	100130071	0.171981	-0.00289186	0.0101421	-0.285135	0.775541	NA
HES2	54626	5.79659	-0.0356308	0.0375293	-0.949414	0.34241	NA
MIR4252	100422975	0	NA	NA	NA	NA	NA
TAS1R1	80835	1.41622	-0.0202752	0.0168676	-1.20202	0.229357	NA
LINC01672	100505887	0	NA	NA	NA	NA	NA
NA	100505910	0	NA	NA	NA	NA	NA
UTS2	10911	0	NA	NA	NA	NA	NA
TNFRSF9	3604	21.908	-0.106598	0.0665237	-1.6024	0.109066	NA
SLC45A1	50651	0.160791	0.00188917	0.0101421	0.18627	0.852233	NA
NA	100505990	0.160791	0.00188917	0.0101421	0.18627	0.852233	NA
ENO1-AS1	100505975	23.1824	0.0180916	0.0657393	0.275202	0.783161	NA
CA6	765	0	NA	NA	NA	NA	NA
SLC2A7	155184	2.05513	0.0229447	0.0224015	1.02425	0.305717	NA
SLC2A5	6518	1.89139	-0.0191707	0.0229886	-0.833922	0.404325	NA
MIR1285-1	100302218	0	NA	NA	NA	NA	NA
MIR34A	407040	1.52139	-0.00423814	0.0193197	-0.219369	0.826363	NA
NA	727721	3.45467	0.00445786	0.0298871	0.149157	0.88143	NA
LINC02606	100506022	4.70076	0.0226674	0.0360093	0.629489	0.529029	NA
PIK3CD-AS1	644997	0	NA	NA	NA	NA	NA
NA	645010	0.639435	0.0097417	0.0118714	0.8206	0.411874	NA
RBP7	116362	0.171981	-0.00289186	0.0101421	-0.285135	0.775541	NA
NA	100287506	2.21372	0.0363873	0.0227635	1.59849	0.109934	NA
CORT	1325	2.63334	0.00864294	0.0256427	0.337052	0.736077	NA
MASP2	10747	28.3082	0.10829	0.0744397	1.45474	0.145742	NA
ANGPTL7	10218	0.357418	-0.00528237	0.0101421	-0.520837	0.60248	NA
DISP3	57540	34.8621	-0.0185961	0.0741737	-0.25071	0.802038	NA
FBXO2	26232	13.7522	0.0147417	0.047207	0.312277	0.75483	NA
DRAXIN	374946	0.160791	0.00188917	0.0101421	0.18627	0.852233	NA
NA	100506086	0	NA	NA	NA	NA	NA
NA	100506273	0	NA	NA	NA	NA	NA
C1orf167	284498	0.583363	0.00742408	0.0103596	0.716637	0.473598	NA
NA	100506310	0	NA	NA	NA	NA	NA
NA	100506116	0	NA	NA	NA	NA	NA
NPPA	4878	7.31276	-0.0096019	0.0358094	-0.268139	0.788592	NA
NPPB	4879	0.726313	-0.011219	0.0125771	-0.892012	0.372387	NA
RNU5E-1	26829	0	NA	NA	NA	NA	NA
TNFRSF8	943	2.85529	0.027851	0.0278695	0.999337	0.317631	NA
TNFRSF1B	7133	9.91816	0.0318112	0.0457879	0.694751	0.487211	NA
SNORA59A	677885	1.67446	-0.00128273	0.019682	-0.0651731	0.948036	NA
AADACL4	343066	0	NA	NA	NA	NA	NA
AADACL3	126767	0	NA	NA	NA	NA	NA
C1orf158	93190	0	NA	NA	NA	NA	NA
PRAMEF12	390999	0	NA	NA	NA	NA	NA
PRAMEF1	65121	0	NA	NA	NA	NA	NA
PRAMEF11	440560	0	NA	NA	NA	NA	NA
HNRNPCL1	343069	0	NA	NA	NA	NA	NA
PRAMEF2	65122	0	NA	NA	NA	NA	NA
PRAMEF4	400735	0	NA	NA	NA	NA	NA
PRAMEF10	343071	0	NA	NA	NA	NA	NA
PRAMEF7	441871	0	NA	NA	NA	NA	NA
PRAMEF6	440561	0	NA	NA	NA	NA	NA
PRAMEF22	653606	0	NA	NA	NA	NA	NA
NA	729368	0	NA	NA	NA	NA	NA
PRAMEF25	441873	0	NA	NA	NA	NA	NA
HNRNPCL2	440563	0	NA	NA	NA	NA	NA
PRAMEF26	645359	0	NA	NA	NA	NA	NA
NA	401940	0	NA	NA	NA	NA	NA
PRAMEF5	343068	0	NA	NA	NA	NA	NA
PRAMEF8	391002	0	NA	NA	NA	NA	NA
PRAMEF9	343070	0	NA	NA	NA	NA	NA
PRAMEF13	400736	0	NA	NA	NA	NA	NA
PRAMEF18	391003	0	NA	NA	NA	NA	NA
NA	654348	0	NA	NA	NA	NA	NA
NA	391001	0	NA	NA	NA	NA	NA
NA	729516	0	NA	NA	NA	NA	NA
PRAMEF15	653619	0	NA	NA	NA	NA	NA
PRAMEF14	729528	0	NA	NA	NA	NA	NA
PRAMEF19	645414	0	NA	NA	NA	NA	NA
PRAMEF17	391004	0	NA	NA	NA	NA	NA
PRAMEF20	645425	0	NA	NA	NA	NA	NA
LRRC38	126755	0	NA	NA	NA	NA	NA
PDPN	10630	0	NA	NA	NA	NA	NA
CTRC	11330	1.88188	-0.0177086	0.0194272	-0.911536	0.362013	NA
CELA2A	63036	0.368895	-0.00528237	0.0101421	-0.520837	0.60248	NA
CELA2B	51032	4.62238	-0.0269073	0.0337696	-0.79679	0.425573	NA
CHCHD2P6	645317	39.4804	0.0577617	0.0821237	0.703349	0.481838	NA
SLC25A34	284723	17.4312	0.0728836	0.0585669	1.24445	0.213334	NA
TMEM82	388595	3.26783	0.0152293	0.0255265	0.596606	0.550771	NA
SRARP	149563	0	NA	NA	NA	NA	NA
HSPB7	27129	2.51341	-0.0319812	0.0211182	-1.51439	0.129927	NA
CLCNKA	1187	0.291681	0.00427968	0.0101421	0.421972	0.673045	NA
CLCNKB	1188	2.76351	-0.0323233	0.0257311	-1.2562	0.209044	NA
NA	100506484	40.5527	-0.104936	0.0742097	-1.41404	0.157349	NA
SPATA21	374955	0	NA	NA	NA	NA	NA
RNU1-1	26871	1.00318	-0.000902245	0.0163791	-0.0550851	0.956071	NA
NA	100506533	1.98426	0.0074124	0.0194483	0.381133	0.703104	NA
NA	100133301	0	NA	NA	NA	NA	NA
RNU1-3	26869	0.681597	-0.00650817	0.0131148	-0.496246	0.619721	NA
NA	729574	0	NA	NA	NA	NA	NA
ESPNP	284729	24.8245	-0.04246	0.0714931	-0.593903	0.552577	NA
NA	729587	0	NA	NA	NA	NA	NA
RNU1-4	6060	0	NA	NA	NA	NA	NA
RNU1-2	26870	0.291681	0.00427968	0.0101421	0.421972	0.673045	NA
MFAP2	4237	0.291681	0.00427968	0.0101421	0.421972	0.673045	NA
LINC02783	400743	1.74233	-0.0174468	0.0192769	-0.905061	0.365433	NA
PADI4	23569	2.75572	0.00425498	0.0242477	0.17548	0.860703	NA
PADI6	353238	0	NA	NA	NA	NA	NA
ACTL8	81569	22.0712	0.0154355	0.0603092	0.255939	0.797998	NA
IGSF21	84966	0	NA	NA	NA	NA	NA
PAX7	5081	0	NA	NA	NA	NA	NA
TAS1R2	80834	0	NA	NA	NA	NA	NA
MIR1290	100302276	0	NA	NA	NA	NA	NA
AKR7L	246181	24.5989	-0.0562662	0.0719252	-0.782287	0.434046	NA
AKR7A3	22977	24.1138	-0.0420989	0.064967	-0.648005	0.516981	NA
NA	644075	14.9464	-0.0259811	0.0544558	-0.477105	0.633287	NA
NA	644083	0.317852	0.00427968	0.0101421	0.421972	0.673045	NA
HTR6	3362	2.05532	0.010244	0.0217288	0.471448	0.637321	NA
RNF186	54546	0.613264	0.0094074	0.0116672	0.806313	0.420062	NA
PLA2G2E	30814	0.158926	0.00188917	0.0101421	0.18627	0.852233	NA
PLA2G2A	5320	0	NA	NA	NA	NA	NA
PLA2G5	5322	0	NA	NA	NA	NA	NA
PLA2G2D	26279	1.42571	-0.0207356	0.017054	-1.21587	0.224033	NA
PLA2G2F	64600	2.49238	0.0294341	0.0204738	1.43765	0.150534	NA
PLA2G2C	391013	4.26028	0.033958	0.0310687	1.093	0.274395	NA
VWA5B1	127731	0	NA	NA	NA	NA	NA
LINC01141	339505	0.635704	0.00798701	0.0107432	0.743449	0.45721	NA
FAM43B	163933	0.368895	-0.00528237	0.0101421	-0.520837	0.60248	NA
KIF17	57576	13.581	0.0935673	0.0544495	1.71843	0.085719	NA
MIR1256	100302155	0	NA	NA	NA	NA	NA
NA	100506824	0	NA	NA	NA	NA	NA
ECE1-AS1	100506801	2.78116	0.00789364	0.0221556	0.356283	0.721629	NA
ALPL	249	0	NA	NA	NA	NA	NA
LDLRAD2	401944	3.72196	-0.0120013	0.0321458	-0.37334	0.708896	NA
CELA3B	23436	0	NA	NA	NA	NA	NA
CELA3A	10136	0	NA	NA	NA	NA	NA
WNT4	54361	12.6462	-0.0260612	0.0519987	-0.50119	0.616237	NA
EPHA8	2046	0.343962	-0.00528237	0.0101421	-0.520837	0.60248	NA
C1QA	712	0	NA	NA	NA	NA	NA
C1QC	714	0	NA	NA	NA	NA	NA
C1QB	713	0	NA	NA	NA	NA	NA
MIR4253	100422914	0	NA	NA	NA	NA	NA
LACTBL1	646262	0	NA	NA	NA	NA	NA
TEX46	729059	3.5486	0.0364262	0.0253134	1.43901	0.150147	NA
MIR3115	100422866	0.541866	-0.00850851	0.0109727	-0.775428	0.438087	NA
TCEA3	6920	35.5929	-0.0299095	0.0800342	-0.373709	0.708621	NA
MDS2	259283	0	NA	NA	NA	NA	NA
LOC729856	729856	0	NA	NA	NA	NA	NA
ELOA-AS1	100506963	19.9983	0.0052772	0.0628992	0.0838993	0.933136	NA
CNR2	1269	1.29752	0.00785376	0.0155472	0.505155	0.61345	NA
LINC02800	284632	0.503259	-0.00319838	0.0106052	-0.301585	0.762968	NA
RUNX3	864	0.982159	0.004109	0.0152647	0.269182	0.787789	NA
RHD	6007	15.7583	0.00659949	0.0565213	0.116761	0.907049	NA
RHCE	6006	14.8438	-0.000853965	0.0527256	-0.0161964	0.987078	NA
NA	100507013	1.00833	0.00445057	0.0154053	0.288899	0.772659	NA
EXTL1	2134	17.2825	-0.0941695	0.0628131	-1.4992	0.133821	NA
SLC30A2	7780	0	NA	NA	NA	NA	NA
TRIM63	84676	1.07226	-0.0129296	0.0135124	-0.956864	0.338636	NA
FAM110D	79927	0.291681	0.00427968	0.0101421	0.421972	0.673045	NA
NA	100128346	3.29444	-0.0270172	0.0270408	-0.999125	0.317734	NA
CATSPER4	378807	0.158926	0.00188917	0.0101421	0.18627	0.852233	NA
CD52	1043	0.789007	0.0116126	0.0129506	0.896682	0.369889	NA
ZNF683	257101	0	NA	NA	NA	NA	NA
LIN28A	79727	0.343962	-0.00528237	0.0101421	-0.520837	0.60248	NA
MIR1976	100302190	0	NA	NA	NA	NA	NA
NR0B2	8431	5.98534	0.0358502	0.0384477	0.932441	0.351109	NA
OSTCP2	646567	2.85986	-0.00659476	0.0277302	-0.237819	0.812022	NA
ACTG1P20	644961	40.9482	-0.0491131	0.0771652	-0.636468	0.524472	NA
FCN3	8547	2.26382	-0.0157105	0.0219897	-0.714446	0.474952	NA
CD164L2	388611	8.02641	-0.0295046	0.0389571	-0.757362	0.448833	NA
FGR	2268	2.27731	0.0304158	0.0208209	1.46083	0.144062	NA
SCARNA1	677774	1.03269	-0.00549576	0.0142408	-0.385917	0.699558	NA
SNORA73A	6080	39.4234	-0.0953782	0.0786005	-1.21346	0.224956	NA
SNORA73B	26768	40.8017	0.0467571	0.0841499	0.555641	0.578457	NA
SNORD99	692212	8.31503	-0.017961	0.0452769	-0.396692	0.691594	NA
SNORA44	677825	18.4642	0.00956891	0.0632048	0.151395	0.879664	NA
SNORA16A	692073	23.384	-0.129562	0.0697201	-1.85832	0.0631238	NA
RAB42	115273	2.27651	-0.0161738	0.0227866	-0.709792	0.477833	NA
RNU11	26824	0.368895	-0.00528237	0.0101421	-0.520837	0.60248	NA
OPRD1	4985	0.73779	-0.00933425	0.0114913	-0.812287	0.416627	NA
NA	100288450	0	NA	NA	NA	NA	NA
MATN1	4146	2.27091	0.00963912	0.0244506	0.394229	0.693412	NA
MATN1-AS1	100129196	13.2871	-0.0351308	0.0547235	-0.64197	0.520893	NA
LAPTM5	7805	20.5032	0.102191	0.0653286	1.56427	0.117755	NA
SNORD103A	692234	1.73728	0.0181128	0.0209658	0.863923	0.38763	NA
SNORD103B	692235	4.0549	-0.0309473	0.0324699	-0.95311	0.340534	NA
SNORD103C	692200	0.357418	-0.00528237	0.0101421	-0.520837	0.60248	NA
NA	28997	2.27841	0.00850401	0.0242536	0.350628	0.725867	NA
NKAIN1	79570	2.73183	0.0117082	0.0266689	0.439022	0.660646	NA
FABP3	2170	19.2443	-0.025121	0.0636318	-0.394787	0.693	NA
LDC1P	149086	7.49599	0.0286317	0.0407068	0.703363	0.481829	NA
LINC01226	284551	15.2108	-0.0133223	0.0582617	-0.228664	0.81913	NA
HCRTR1	3061	0	NA	NA	NA	NA	NA
COL16A1	1307	18.6607	-0.0830364	0.0603959	-1.37487	0.169172	NA
MIR4254	100423028	0	NA	NA	NA	NA	NA
NA	100507229	6.11737	-0.0323705	0.0342871	-0.944102	0.345117	NA
CCDC28B	79140	29.0682	0.087431	0.073622	1.18757	0.235004	NA
DCDC2B	149069	23.0835	0.0496141	0.0669109	0.741495	0.458393	NA
NA	100507457	32.5938	-0.0109321	0.0777674	-0.140574	0.888206	NA
FAM167B	84734	28.1304	0.0343195	0.0708357	0.484495	0.628035	NA
TSSK3	81629	21.4873	0.0338666	0.0650322	0.520766	0.60253	NA
ZBTB8B	728116	2.60976	-0.0218972	0.0240692	-0.909761	0.362949	NA
SYNC	81493	4.0024	0.0102193	0.0283099	0.36098	0.718114	NA
FNDC5	252995	6.94466	0.0274514	0.0408369	0.672221	0.501443	NA
HPCA	3208	6.78491	-0.00645204	0.039508	-0.16331	0.870274	NA
NA	100505584	0	NA	NA	NA	NA	NA
AZIN2	113451	38.021	0.0148253	0.0814069	0.182114	0.855493	NA
CSMD2	114784	0.291681	0.00427968	0.0101421	0.421972	0.673045	NA
HMGB4	127540	0	NA	NA	NA	NA	NA
C1orf94	84970	0	NA	NA	NA	NA	NA
MIR552	693137	0	NA	NA	NA	NA	NA
GJB5	2709	18.6405	-0.0401585	0.0639775	-0.627697	0.530202	NA
GJB4	127534	9.05917	0.0170998	0.0399631	0.427891	0.668731	NA
GJA4	2701	2.10148	0.0203487	0.0186669	1.0901	0.275671	NA
DLGAP3	58512	4.93786	0.00801392	0.0293097	0.273423	0.784528	NA
TFAP2E	339488	28.1332	0.070128	0.0705797	0.9936	0.320418	NA
TEKT2	27285	0	NA	NA	NA	NA	NA
COL8A2	1296	2.2771	-0.0256772	0.0248826	-1.03193	0.302103	NA
NA	100506594	0.583363	0.00742408	0.0103596	0.716637	0.473598	NA
CSF3R	1441	0.826336	0.00191091	0.013022	0.146745	0.883333	NA
GRIK3	2899	0	NA	NA	NA	NA	NA
MIR4255	100422898	0	NA	NA	NA	NA	NA
DNALI1	7802	3.57019	0.0208362	0.0271845	0.766473	0.443395	NA
RSPO1	284654	1.03188	-0.0125354	0.0133064	-0.942054	0.346165	NA
POU3F1	5453	0	NA	NA	NA	NA	NA
NA	100506806	0.611399	0.0110035	0.0126257	0.871517	0.383472	NA
GJA9	81025	14.0784	-0.0030983	0.0577306	-0.0536682	0.957199	NA
HSPE1P8	100292290	0	NA	NA	NA	NA	NA
BMP8A	353500	16.2334	-0.0257411	0.0555398	-0.463471	0.643027	NA
PPIEL	728448	15.3417	0.00776756	0.0591861	0.13124	0.895586	NA
NA	100506950	11.6938	-0.0431214	0.0486237	-0.886838	0.375166	NA
SNORA55	677834	4.51025	-0.0465067	0.0351813	-1.32192	0.186196	NA
HEYL	26508	8.19784	0.0238353	0.041843	0.569638	0.568924	NA
NT5C1A	84618	0	NA	NA	NA	NA	NA
HPCAL4	51440	1.60039	0.0136781	0.0185872	0.735887	0.461799	NA
OXCT2	64064	5.17762	0.0186109	0.0297544	0.625486	0.531652	NA
NA	100287437	8.86025	0.00570376	0.040999	0.13912	0.889356	NA
MFSD2A	84879	35.8914	-0.00133157	0.0790583	-0.0168429	0.986562	NA
TMCO2	127391	0.785245	0.00761984	0.0140003	0.544262	0.586261	NA
MIR30E	407034	0	NA	NA	NA	NA	NA
MIR30C1	407031	0	NA	NA	NA	NA	NA
KCNQ4	9132	15.1537	-0.00714778	0.0527601	-0.135477	0.892235	NA
SLFNL1	200172	16.6773	-0.0117043	0.055597	-0.21052	0.833262	NA
GUCA2B	2981	0.343962	-0.00528237	0.0101421	-0.520837	0.60248	NA
GUCA2A	2980	0.957287	0.014016	0.0142166	0.985887	0.324188	NA
ZMYND12	84217	22.8097	0.05344	0.0678471	0.787653	0.430899	NA
NA	100507214	21.5214	-0.0563631	0.0672175	-0.838519	0.401739	NA
CCDC30	728621	20.321	0.00436472	0.0662538	0.0658788	0.947474	NA
NA	100507252	14.5382	0.0291087	0.0495381	0.587601	0.5568	NA
CLDN19	149461	0	NA	NA	NA	NA	NA
TMEM269	100129924	18.2009	0.0451073	0.0603875	0.746964	0.455085	NA
NA	100507268	1.61758	0.0109197	0.0212919	0.512857	0.608052	NA
FAM183A	440585	31.6384	-0.0157202	0.0749911	-0.209628	0.833958	NA
CFAP57	149465	36.514	0.0521283	0.0802376	0.649674	0.515903	NA
NA	100506711	14.5302	0.109227	0.0586077	1.8637	0.0623645	NA
TIE1	7075	11.3263	-0.0125967	0.047064	-0.26765	0.788969	NA
MPL	4352	18.819	0.100296	0.0565857	1.77247	0.0763174	NA
KLF17	128209	0.321583	0.00427968	0.0101421	0.421972	0.673045	NA
LOC100129492	100129492	2.73392	-0.00970961	0.0212734	-0.456421	0.648087	NA
RNU5D-1	26830	0.158926	0.00188917	0.0101421	0.18627	0.852233	NA
SNORD55	26811	36.3058	0.0843932	0.0781211	1.08029	0.280015	NA
SNORD46	94161	16.4082	0.0199049	0.0614598	0.323868	0.746038	NA
SNORD38A	94162	9.30973	0.0132728	0.0477854	0.277758	0.781198	NA
SNORD38B	94163	26.5716	-0.0150107	0.0721904	-0.207932	0.835282	NA
BEST4	266675	14.7507	0.060937	0.0586895	1.03829	0.299133	NA
TCTEX1D4	343521	47.3063	-0.0112845	0.0854469	-0.132064	0.894933	NA
PTCH2	8643	20.0837	0.00483549	0.0591809	0.081707	0.93488	NA
NA	100507337	2.72039	-0.0182088	0.0219916	-0.827992	0.407675	NA
ZSWIM5	57643	8.78175	0.0250391	0.047474	0.527429	0.597896	NA
LINC01144	400752	39.5388	0.0622791	0.0753496	0.826534	0.408501	NA
RPS15AP10	728963	8.44343	0.0920858	0.046512	1.97983	0.0477227	NA
NA	100133124	0	NA	NA	NA	NA	NA
NA	100507408	0	NA	NA	NA	NA	NA
LURAP1	541468	4.8297	0.0530962	0.0340809	1.55794	0.119247	NA
FAAHP1	729041	34.7536	0.113803	0.0795685	1.43025	0.152645	NA
MKNK1-AS1	100507423	11.6991	0.0863237	0.0521364	1.65573	0.0977769	NA
KNCN	148930	0	NA	NA	NA	NA	NA
TEX38	374973	3.40883	-0.0142757	0.0273657	-0.521664	0.601904	NA
NA	100129898	0	NA	NA	NA	NA	NA
CYP4B1	1580	3.33741	-0.0104156	0.0228234	-0.456357	0.648133	NA
CYP4Z2P	163720	0	NA	NA	NA	NA	NA
CYP4A11	1579	0.317852	0.00427968	0.0101421	0.421972	0.673045	NA
CYP4X1	260293	2.92128	-0.0117204	0.0264954	-0.442357	0.658231	NA
CYP4Z1	199974	4.46671	0.024588	0.0315417	0.779538	0.435663	NA
CYP4A22	284541	0.368895	-0.00528237	0.0101421	-0.520837	0.60248	NA
TAL1	6886	3.43113	-0.0116635	0.0252493	-0.461933	0.644129	NA
FOXE3	2301	3.11065	-0.00724099	0.0268025	-0.270161	0.787036	NA
NA	100507479	1.73498	0.00515146	0.0188736	0.272945	0.784895	NA
SKINT1L	391037	0	NA	NA	NA	NA	NA
SLC5A9	200010	1.18704	0.00166292	0.0175708	0.0946414	0.9246	NA
AGBL4	84871	3.21073	0.0200461	0.0288147	0.695692	0.486622	NA
BEND5	79656	2.39273	-0.00750527	0.0228144	-0.328971	0.742178	NA
ELAVL4	1996	0	NA	NA	NA	NA	NA
DMRTA2	63950	0.158926	0.00188917	0.0101421	0.18627	0.852233	NA
C1orf185	284546	0	NA	NA	NA	NA	NA
MIR761	100313892	0	NA	NA	NA	NA	NA
GPX7	2882	0	NA	NA	NA	NA	NA
SHISAL2A	348378	0	NA	NA	NA	NA	NA
PODN	127435	0.803957	0.00982135	0.0119045	0.825014	0.409364	NA
SLC1A7	6512	19.7521	0.0812508	0.0627501	1.29483	0.195379	NA
SLC25A3P1	163742	0	NA	NA	NA	NA	NA
DMRTB1	63948	0	NA	NA	NA	NA	NA
GLIS1	148979	0	NA	NA	NA	NA	NA
LDLRAD1	388633	21.7388	0.0472412	0.0670142	0.704943	0.480846	NA
CDCP2	200008	0.321583	0.00427968	0.0101421	0.421972	0.673045	NA
SSBP3-AS1	619518	5.07145	0.00185845	0.0294595	0.0630848	0.949699	NA
FAM151A	338094	36.92	-0.0937788	0.0794287	-1.18067	0.237736	NA
MROH7	374977	6.28842	0.00381163	0.0393938	0.0967573	0.922919	NA
LEXM	163747	4.28156	0.0597084	0.0315741	1.89106	0.0586166	NA
TMEM61	199964	27.7704	0.0636628	0.0728187	0.874265	0.381974	NA
BSND	7809	1.39384	-0.00974021	0.0159928	-0.609038	0.542499	NA
LOC100507634	100507634	45.3401	0.0116922	0.0813106	0.143797	0.885661	NA
NA	100507652	0	NA	NA	NA	NA	NA
FYB2	199920	1.11621	0.0160214	0.0151881	1.05487	0.291487	NA
C8A	731	0	NA	NA	NA	NA	NA
C8B	732	0	NA	NA	NA	NA	NA
DAB1	1600	0	NA	NA	NA	NA	NA
LINC01135	100131060	5.70314	0.0797686	0.0355649	2.2429	0.024903	NA
HSD52	729467	1.71089	-0.0162412	0.0191064	-0.850038	0.395304	NA
C1orf87	127795	0	NA	NA	NA	NA	NA
MIR3116-1	100422902	0	NA	NA	NA	NA	NA
MIR3116-2	100422946	0	NA	NA	NA	NA	NA
L1TD1	54596	0	NA	NA	NA	NA	NA
KANK4	163782	0	NA	NA	NA	NA	NA
ANGPTL3	27329	3.73159	-0.00188652	0.029143	-0.0647331	0.948387	NA
NA	100507664	1.48889	0.000886131	0.0177882	0.0498156	0.960269	NA
FOXD3	27022	3.28504	0.0340885	0.024735	1.37815	0.168158	NA
DLEU2L	79469	27.9278	-0.00982849	0.0635876	-0.154566	0.877163	NA
UBE2U	148581	0	NA	NA	NA	NA	NA
MIR101-1	406893	0	NA	NA	NA	NA	NA
NA	100505510	0	NA	NA	NA	NA	NA
PDE4B	5142	0	NA	NA	NA	NA	NA
SGIP1	84251	1.60791	0.0175728	0.015875	1.10695	0.268317	NA
MIR3117	100422871	0	NA	NA	NA	NA	NA
TCTEX1D1	200132	0	NA	NA	NA	NA	NA
INSL5	10022	0	NA	NA	NA	NA	NA
C1orf141	400757	0.368895	-0.00528237	0.0101421	-0.520837	0.60248	NA
IL23R	149233	2.52398	0.0185663	0.024148	0.768855	0.441979	NA
IL12RB2	3595	7.42316	-0.0355193	0.0441421	-0.804658	0.421017	NA
GNG12-AS1	100289178	36.8997	0.0753437	0.0814	0.925599	0.354655	NA
DIRAS3	9077	0	NA	NA	NA	NA	NA
MIR1262	100302279	0	NA	NA	NA	NA	NA
LRRC7	57554	0	NA	NA	NA	NA	NA
PIN1P1	5301	0	NA	NA	NA	NA	NA
PTGER3	5733	0.639435	0.0097417	0.0118714	0.8206	0.411874	NA
MIR186	406962	29.4397	0.0132924	0.0752622	0.176615	0.859811	NA
NEGR1	257194	0.993122	0.00380701	0.0140015	0.2719	0.785699	NA
TNNI3K	51086	5.18981	0.0451226	0.0375127	1.20286	0.22903	NA
ERICH3	127254	0	NA	NA	NA	NA	NA
LHX8	431707	0	NA	NA	NA	NA	NA
SNORD45C	692085	15.6574	-0.0139377	0.0567373	-0.245654	0.80595	NA
SNORD45A	26805	28.5008	-0.123866	0.0702046	-1.76436	0.077672	NA
SNORD45B	26804	32.1492	-0.0333467	0.0683465	-0.487907	0.625616	NA
MSH4	4438	3.23286	0.00770254	0.0299989	0.256761	0.797364	NA
ASB17	127247	0	NA	NA	NA	NA	NA
NA	100505563	0	NA	NA	NA	NA	NA
ST6GALNAC3	256435	0	NA	NA	NA	NA	NA
NA	256483	1.19535	-0.00366193	0.0162132	-0.225862	0.821309	NA
AK5	26289	1.32245	0.00753777	0.015625	0.482418	0.629509	NA
NEXN-AS1	374987	35.785	-0.0323881	0.0802097	-0.403793	0.686365	NA
GIPC2	54810	6.65616	0.0231316	0.0392855	0.588807	0.555991	NA
MGC27382	149047	0.343962	-0.00528237	0.0101421	-0.520837	0.60248	NA
ADGRL4	64123	0	NA	NA	NA	NA	NA
UOX	391051	0.321583	0.00427968	0.0101421	0.421972	0.673045	NA
DNASE2B	58511	0	NA	NA	NA	NA	NA
SPATA1	100505741	10.8561	0.0545949	0.0515417	1.05924	0.289492	NA
LINC01555	439927	0.815147	0.00669704	0.0129615	0.516689	0.605374	NA
LPAR3	23566	0	NA	NA	NA	NA	NA
DNAI3	126820	2.9716	0.0235602	0.0253393	0.929789	0.35248	NA
LOC646626	646626	14.3343	-0.0406615	0.0510506	-0.796495	0.425744	NA
CLCA2	9635	0.660576	-0.00107695	0.0118951	-0.0905368	0.927861	NA
CLCA1	1179	1.22653	0.0176946	0.0159529	1.10918	0.267353	NA
CLCA4	22802	0.160791	0.00188917	0.0101421	0.18627	0.852233	NA
CLCA3P	9629	2.76552	-0.022857	0.0239793	-0.953198	0.34049	NA
LINC01140	339524	3.64813	0.0105563	0.025597	0.412404	0.680043	NA
LINC01364	100505768	0	NA	NA	NA	NA	NA
GBP4	115361	8.5507	0.0253116	0.0373853	0.677046	0.498377	NA
GBP5	115362	2.89667	0.0279629	0.0279361	1.00096	0.316847	NA
GBP6	163351	6.99248	-0.0139578	0.0417147	-0.334601	0.737926	NA
GBP1P1	400759	0	NA	NA	NA	NA	NA
LRRC8C-DT	400761	16.9065	-0.0278338	0.0560125	-0.496922	0.619244	NA
BARHL2	343472	0	NA	NA	NA	NA	NA
NA	100505821	5.45876	0.0122639	0.0356155	0.344342	0.730589	NA
NA	100505809	11.2355	-0.0199368	0.0496361	-0.40166	0.687934	NA
NA	100505840	0.609533	0.00935954	0.0116376	0.804248	0.421254	NA
HSP90B3P	343477	0	NA	NA	NA	NA	NA
BRDT	676	1.07543	-0.0124832	0.0158231	-0.788919	0.430159	NA
C1orf146	388649	0.981872	-0.0014256	0.0162715	-0.087613	0.930184	NA
SNORD21	6083	9.95861	-0.0220567	0.0459619	-0.479892	0.631304	NA
SNORA66	26782	16.6993	-0.0476005	0.0553277	-0.860337	0.389603	NA
MIR760	100126348	0.160791	0.00188917	0.0101421	0.18627	0.852233	NA
NA	100505924	0	NA	NA	NA	NA	NA
ABCA4	24	23.5909	-0.0348019	0.0624263	-0.557487	0.577195	NA
NA	100505940	42.7819	-0.108228	0.0830211	-1.30362	0.192364	NA
LINC01761	440594	0	NA	NA	NA	NA	NA
MIR137HG	400765	42.8918	0.112472	0.0799548	1.4067	0.159517	NA
MIR137	406928	0.838803	0.00204128	0.0141131	0.144637	0.884997	NA
PLPPR5	163404	0.875044	0.0106165	0.0123725	0.858069	0.390854	NA
LOC100129620	100129620	0	NA	NA	NA	NA	NA
PLPPR4	9890	0	NA	NA	NA	NA	NA
PALMD	54873	2.10821	0.0202779	0.0186908	1.08491	0.277961	NA
NA	730081	33.1264	0.0312136	0.0759491	0.41098	0.681087	NA
LRRC39	127495	29.0957	0.0529994	0.065646	0.80735	0.419465	NA
RTCA-AS1	100506007	17.2305	-0.0328363	0.061752	-0.531744	0.594904	NA
MIR553	693138	2.63862	0.0176858	0.0234535	0.754079	0.450802	NA
GPR88	54112	0	NA	NA	NA	NA	NA
VCAM1	7412	0	NA	NA	NA	NA	NA
S1PR1	1901	5.03983	0.00621069	0.0329873	0.188275	0.850661	NA
OLFM3	118427	0	NA	NA	NA	NA	NA
DNAJA1P5	94236	0	NA	NA	NA	NA	NA
COL11A1	1301	0	NA	NA	NA	NA	NA
ACTG1P4	648740	1.24524	0.0176308	0.0159228	1.10727	0.268178	NA
AMY2A	279	0	NA	NA	NA	NA	NA
AMY1A	276	0	NA	NA	NA	NA	NA
AMY1B	277	0	NA	NA	NA	NA	NA
AMY1C	278	0	NA	NA	NA	NA	NA
LOC100129138	100129138	0	NA	NA	NA	NA	NA
NTNG1	22854	19.2165	0.141317	0.0635924	2.22223	0.0262675	NA
NBPF4	148545	0.583363	0.00742408	0.0103596	0.716637	0.473598	NA
NBPF5P	100507044	0	NA	NA	NA	NA	NA
NA	400768	0	NA	NA	NA	NA	NA
NBPF6	653149	0	NA	NA	NA	NA	NA
FNDC7	163479	1.27141	0.0145217	0.0144484	1.00507	0.314864	NA
AKNAD1	254268	1.10603	0.00100826	0.0157907	0.0638515	0.949088	NA
SPATA42	642864	0.158926	0.00188917	0.0101421	0.18627	0.852233	NA
SCARNA2	677766	8.07887	0.0347337	0.0355023	0.978349	0.327902	NA
C1orf194	127003	0.598313	0.00912106	0.0114885	0.793927	0.427238	NA
ELAPOR1	57535	31.705	-0.0709633	0.0772125	-0.919065	0.358062	NA
MYBPHL	343263	0	NA	NA	NA	NA	NA
SYPL2	284612	0.665545	-0.00039593	0.0119259	-0.0331993	0.973516	NA
AMIGO1	57463	7.87853	0.00257387	0.0317225	0.0811368	0.935333	NA
GPR61	83873	0.368895	-0.00528237	0.0101421	-0.520837	0.60248	NA
MIR197	406974	1.00454	-0.00698296	0.0154661	-0.451502	0.651627	NA
GNAT2	2780	16.5927	0.00897696	0.0619402	0.14493	0.884767	NA
GSTM2	2946	3.80068	0.0103793	0.0311018	0.333721	0.73859	NA
GSTM1	2944	0.480509	0.00703428	0.0104551	0.672811	0.501068	NA
NA	100506210	0	NA	NA	NA	NA	NA
GSTM5	2949	0	NA	NA	NA	NA	NA
UBL4B	164153	0.321583	0.00427968	0.0101421	0.421972	0.673045	NA
SLC6A17	388662	0.291681	0.00427968	0.0101421	0.421972	0.673045	NA
NA	100130800	0	NA	NA	NA	NA	NA
NA	100506257	15.7785	0.0146764	0.0565074	0.259726	0.795076	NA
PROK1	84432	1.07226	-0.0129296	0.0135124	-0.956864	0.338636	NA
CYMP	643160	0	NA	NA	NA	NA	NA
KCNA10	3744	0.343962	-0.00528237	0.0101421	-0.520837	0.60248	NA
KCNA2	3737	0	NA	NA	NA	NA	NA
KCNA3	3738	0	NA	NA	NA	NA	NA
CD53	963	2.42571	-0.0148114	0.0247436	-0.598597	0.549442	NA
NA	100506293	45.0333	0.0317754	0.0789407	0.402522	0.6873	NA
CHI3L2	1117	24.7239	-0.0110749	0.0588598	-0.188157	0.850754	NA
CHIAP2	149620	0	NA	NA	NA	NA	NA
PIFO	128344	6.5033	0.0404923	0.0334275	1.21135	0.225762	NA
PGBP	441897	0	NA	NA	NA	NA	NA
C1orf162	128346	8.49397	0.00919434	0.0423995	0.21685	0.828325	NA
ADORA3	140	1.97279	0.00755607	0.0194235	0.389017	0.697264	NA
LINC01160	100129269	5.92683	0.00150021	0.0354895	0.0422719	0.966282	NA
INKA2-AS1	100506343	2.33333	0.0164179	0.0210236	0.780928	0.434845	NA
KCND3	3752	0	NA	NA	NA	NA	NA
LINC01750	643355	0	NA	NA	NA	NA	NA
MIR4256	100422976	0.343374	-0.000501346	0.0101421	-0.0494322	0.960575	NA
WNT2B	7482	4.04761	-0.0104284	0.0304187	-0.342829	0.731727	NA
TAFA3	284467	10.6276	0.065305	0.0450806	1.44863	0.147441	NA
NUTF2P4	128322	0	NA	NA	NA	NA	NA
AKR7A2P1	246182	16.2536	0.0108482	0.0520656	0.208357	0.83495	NA
PTPN22	26191	22.3654	-0.0198055	0.0685335	-0.288991	0.772589	NA
AP4B1-AS1	100287722	16.2273	-0.0277311	0.0562964	-0.492591	0.622302	NA
OLFML3	56944	2.75459	0.0304369	0.0266704	1.14123	0.253775	NA
SYT6	148281	0	NA	NA	NA	NA	NA
AMPD1	270	0.957226	0.0044557	0.015143	0.294241	0.768574	NA
SYCP1	6847	0	NA	NA	NA	NA	NA
TSHB	7252	0	NA	NA	NA	NA	NA
NA	100506434	5.24391	0.0313979	0.0311061	1.00938	0.312792	NA
CASQ2	845	1.12554	0.0131082	0.013735	0.954366	0.339898	NA
NHLH2	4808	0	NA	NA	NA	NA	NA
SLC22A15	55356	4.58411	0.0039286	0.0280235	0.140189	0.88851	NA
MAB21L3	126868	1.67527	0.0285434	0.0202153	1.41197	0.157958	NA
NA	100506459	27.7136	-0.0562027	0.0676207	-0.831146	0.405891	NA
MIR320B1	100302117	0	NA	NA	NA	NA	NA
CD2	914	0.291681	0.00427968	0.0101421	0.421972	0.673045	NA
CD101	9398	26.1763	0.0118998	0.0692117	0.171933	0.86349	NA
MIR942	100126331	0	NA	NA	NA	NA	NA
NA	100506478	3.55755	-0.00613911	0.0288969	-0.212449	0.831757	NA
TENT5C	54855	6.63869	0.0215639	0.0345657	0.623852	0.532725	NA
SPAG17	200162	1.12588	0.00667569	0.0161788	0.412619	0.679886	NA
HAO2	51179	0	NA	NA	NA	NA	NA
HSD3B2	3284	0.553343	-0.00732876	0.0101937	-0.718951	0.472171	NA
HSD3B1	3283	0.343962	-0.00528237	0.0101421	-0.520837	0.60248	NA
HSD3BP3	441900	0	NA	NA	NA	NA	NA
HSD3BP4	128102	0.160791	0.00188917	0.0101421	0.18627	0.852233	NA
LINC00622	644242	3.05601	-0.00580942	0.0226179	-0.256851	0.797294	NA
HMGCS2	3158	0	NA	NA	NA	NA	NA
REG4	83998	0.489802	-0.00314093	0.0105091	-0.298877	0.765034	NA
NBPF7	343505	0	NA	NA	NA	NA	NA
ADAM30	11085	0	NA	NA	NA	NA	NA
NA	100132314	0	NA	NA	NA	NA	NA
H2BP1	337875	0	NA	NA	NA	NA	NA
FCGR1B	2210	0	NA	NA	NA	NA	NA
EMBP1	647121	8.26145	0.0118397	0.0436425	0.271287	0.78617	NA
MIR3118-1	100423008	0	NA	NA	NA	NA	NA
NA	375010	0	NA	NA	NA	NA	NA
MIR3118-2	100422949	2.35658	-0.00962549	0.0244301	-0.394002	0.69358	NA
ANKRD20A13P	100132733	6.09131	-0.0770308	0.0372494	-2.06798	0.0386423	NA
MIR3118-3	100422844	0	NA	NA	NA	NA	NA
NA	100130000	4.79148	0.0365924	0.0324381	1.12807	0.259291	NA
NA	100286793	10.3136	-0.0385454	0.0486266	-0.792682	0.427963	NA
NA	100287981	38.0865	0.0356698	0.0702985	0.507405	0.61187	NA
PPIAL4G	644591	0	NA	NA	NA	NA	NA
NBPF8	728841	25.6258	-0.00573975	0.0657843	-0.0872511	0.930472	NA
LINC00623	728855	13.6905	-0.0560919	0.0571049	-0.982261	0.325971	NA
NA	730256	1.99466	-0.00292651	0.0247957	-0.118025	0.906048	NA
PPIAL4A	653505	0	NA	NA	NA	NA	NA
NA	728875	21.8902	-0.0360414	0.0636366	-0.566364	0.571147	NA
PFN1P2	767846	35.5794	0.000141898	0.0795405	0.00178397	0.998577	NA
LOC653513	653513	2.33834	-0.0145608	0.0244506	-0.59552	0.551496	NA
NA	100505987	27.2421	-0.0172051	0.0673132	-0.255598	0.798261	NA
HJV	148738	0.291681	0.00427968	0.0101421	0.421972	0.673045	NA
LIX1L	128077	14.6107	0.0513359	0.0553894	0.926818	0.354021	NA
ITGA10	8515	45.2102	0.0225599	0.0850282	0.265322	0.790761	NA
ANKRD35	148741	7.08403	-0.0127346	0.036532	-0.348588	0.727399	NA
CD160	11126	16.8913	-0.0404645	0.0612632	-0.660502	0.508932	NA
NA	728932	27.8803	-0.054159	0.0298022	-1.81728	NA	NA
NA	728939	0.437522	0.00628618	0.0101529	0.619149	0.535818	NA
RNVU1-7	26864	0	NA	NA	NA	NA	NA
NA	100506011	0	NA	NA	NA	NA	NA
NA	100505723	0	NA	NA	NA	NA	NA
NA	100505752	17.819	-0.0276887	0.061697	-0.448785	0.653587	NA
NA	100505770	42.4773	-0.0113497	0.07713	-0.14715	0.883013	NA
LOC728989	728989	6.23753	-0.00361371	0.0327484	-0.110348	0.912134	NA
NA	100505794	34.012	0.0733877	0.072503	1.0122	0.311441	NA
LINC00624	100289211	2.82816	0.0338843	0.0276846	1.22394	0.220974	NA
GJA5	2702	0	NA	NA	NA	NA	NA
GJA8	2703	0	NA	NA	NA	NA	NA
NA	100312957	0	NA	NA	NA	NA	NA
LINC02805	100505824	0	NA	NA	NA	NA	NA
LINC02806	284561	7.41044	-0.0281852	0.0397643	-0.708807	0.478444	NA
PDE4DIPP6	100132057	0.317821	-0.000501346	0.0101421	-0.0494322	0.960575	NA
NA	100505885	10.0017	-0.023022	0.047994	-0.479684	0.631452	NA
LINC01138	388685	18.2427	0.044932	0.0604216	0.743641	0.457094	NA
NA	164022	0	NA	NA	NA	NA	NA
PPIAL4D	645142	0	NA	NA	NA	NA	NA
PPIAL4E	730262	0	NA	NA	NA	NA	NA
PPIAL4F	728945	0	NA	NA	NA	NA	NA
NA	642691	0	NA	NA	NA	NA	NA
RNVU1-18	26863	0.677136	-0.000686765	0.0129757	-0.0529272	0.95779	NA
NA	645262	0	NA	NA	NA	NA	NA
FCGR1CP	100132417	0	NA	NA	NA	NA	NA
PPIAL4C	653598	0	NA	NA	NA	NA	NA
NA	642441	30.8921	0.0891722	0.0753629	1.18324	0.236715	NA
NA	100288037	1.64338	0.00951055	0.0203093	0.468285	0.63958	NA
LOC644634	644634	13.1389	0.0403958	0.052873	0.764016	0.444858	NA
H2BC18	440689	34.179	0.0501102	0.0770806	0.650102	0.515626	NA
FCGR1A	2209	2.17615	0.0050642	0.0202212	0.25044	0.802247	NA
H3C13	653604	7.62509	0.0227669	0.0430644	0.52867	0.597034	NA
H4C14	8370	1.64109	0.00431972	0.0212913	0.202887	0.839223	NA
H3C14	126961	0.160791	0.00188917	0.0101421	0.18627	0.852233	NA
H2AC18	8337	2.51159	0.0307651	0.0248423	1.23841	0.215563	NA
H2AC19	723790	3.65385	0.00825582	0.0315259	0.261874	0.793418	NA
H3C15	333932	0.321583	0.00427968	0.0101421	0.421972	0.673045	NA
H4C15	554313	3.74182	-0.0307412	0.0254954	-1.20575	0.227913	NA
H2AC21	317772	2.37065	0.00861978	0.021195	0.406689	0.684237	NA
NA	100507640	0	NA	NA	NA	NA	NA
SV2A	9900	2.29802	-0.00255419	0.0205331	-0.124394	0.901003	NA
C1orf54	79630	26.8043	0.00876323	0.0712708	0.122957	0.902141	NA
CIART	148523	9.44614	-0.0150087	0.0447633	-0.33529	0.737407	NA
ECM1	1893	45.3235	0.021141	0.0809752	0.26108	0.79403	NA
MIR4257	100422997	1.91412	0.0121856	0.0198785	0.613006	0.539872	NA
HORMAD1	84072	0.482374	0.00667435	0.0101715	0.656183	0.511707	NA
CTSK	1513	47.3233	0.0946119	0.08716	1.0855	0.277701	NA
NA	100289153	0	NA	NA	NA	NA	NA
BNIPL	149428	36.3453	0.000312251	0.0801392	0.00389636	0.996891	NA
MLLT11	10962	29.9092	-0.00975811	0.0714809	-0.136514	0.891415	NA
TNFAIP8L2	79626	3.73108	0.0210565	0.0293622	0.71713	0.473294	NA
TMOD4	29765	30.5617	-0.0283336	0.0732807	-0.386644	0.69902	NA
NA	100505481	7.0422	-0.0501766	0.0423809	-1.18394	0.236436	NA
NA	100505497	1.42253	-0.0118523	0.0174921	-0.677583	0.498036	NA
NA	100505516	10.41	0.0288249	0.0505935	0.569734	0.568858	NA
MIR554	693139	1.63637	-0.0167313	0.0171371	-0.976323	0.328905	NA
CELF3	11189	9.46491	-0.0417438	0.0480711	-0.868376	0.385188	NA
RIIAD1	284485	1.8273	0.0130463	0.0176395	0.739609	0.459537	NA
LINGO4	339398	0	NA	NA	NA	NA	NA
C2CD4D	100191040	0.160791	0.00188917	0.0101421	0.18627	0.852233	NA
C2CD4D-AS1	100132111	2.96992	-0.00948122	0.0267626	-0.354271	0.723136	NA
THEM5	284486	3.03338	0.0251261	0.0293245	0.856828	0.39154	NA
LOC100131107	100131107	0	NA	NA	NA	NA	NA
TCHHL1	126637	1.05079	0.0152769	0.0148348	1.0298	0.303105	NA
TCHH	7062	1.85844	0.0208305	0.0217573	0.957405	0.338363	NA
RPTN	126638	0	NA	NA	NA	NA	NA
HRNR	388697	0.476778	0.00662556	0.0101688	0.651558	0.514686	NA
FLG	2312	0	NA	NA	NA	NA	NA
FLG-AS1	339400	0	NA	NA	NA	NA	NA
FLG2	388698	0	NA	NA	NA	NA	NA
CRNN	49860	0	NA	NA	NA	NA	NA
LCE5A	254910	0	NA	NA	NA	NA	NA
CRCT1	54544	2.73604	-0.0402908	0.0236259	-1.70537	0.0881259	NA
LCE3E	353145	0	NA	NA	NA	NA	NA
LCE3D	84648	0	NA	NA	NA	NA	NA
LCE3C	353144	0	NA	NA	NA	NA	NA
LCE3B	353143	0	NA	NA	NA	NA	NA
LCE3A	353142	0	NA	NA	NA	NA	NA
LCE2D	353141	0	NA	NA	NA	NA	NA
LCE2C	353140	0	NA	NA	NA	NA	NA
LCE2B	26239	0	NA	NA	NA	NA	NA
LCE2A	353139	0	NA	NA	NA	NA	NA
LCE4A	199834	0	NA	NA	NA	NA	NA
C1orf68	100129271	0	NA	NA	NA	NA	NA
KPRP	448834	0	NA	NA	NA	NA	NA
LCE1F	353137	0	NA	NA	NA	NA	NA
LCE1E	353135	0	NA	NA	NA	NA	NA
LCE1D	353134	0	NA	NA	NA	NA	NA
LCE1C	353133	0	NA	NA	NA	NA	NA
LCE1B	353132	0	NA	NA	NA	NA	NA
LCE1A	353131	0	NA	NA	NA	NA	NA
LCE6A	448835	0	NA	NA	NA	NA	NA
SMCP	4184	0	NA	NA	NA	NA	NA
IVL	3713	3.27398	0.00787054	0.02746	0.286618	0.774405	NA
SPRR4	163778	0	NA	NA	NA	NA	NA
SPRR1A	6698	0	NA	NA	NA	NA	NA
SPRR3	6707	4.95395	-0.0310598	0.0266153	-1.16699	0.243213	NA
SPRR1B	6699	0	NA	NA	NA	NA	NA
SPRR2D	6703	0	NA	NA	NA	NA	NA
SPRR2A	6700	0	NA	NA	NA	NA	NA
SPRR2B	6701	0	NA	NA	NA	NA	NA
SPRR2E	6704	0	NA	NA	NA	NA	NA
SPRR2F	6705	0	NA	NA	NA	NA	NA
SPRR2C	6702	0	NA	NA	NA	NA	NA
SPRR2G	6706	0	NA	NA	NA	NA	NA
LELP1	149018	0	NA	NA	NA	NA	NA
LORICRIN	4014	0	NA	NA	NA	NA	NA
PGLYRP3	114771	0	NA	NA	NA	NA	NA
PGLYRP4	57115	0	NA	NA	NA	NA	NA
S100A9	6280	15.2869	0.0644735	0.057582	1.11968	0.262849	NA
S100A12	6283	0	NA	NA	NA	NA	NA
S100A8	6279	0.613264	0.0094074	0.0116672	0.806313	0.420062	NA
S100A7A	338324	0	NA	NA	NA	NA	NA
S100A7L2	645922	0	NA	NA	NA	NA	NA
S100A7	6278	0.690478	-0.000698579	0.0120951	-0.0577573	0.953942	NA
NA	100505623	23.0803	-0.049776	0.0683911	-0.727814	0.466728	NA
S100A5	6276	12.2732	0.000910981	0.0514375	0.0177105	0.98587	NA
S100A3	6274	46.8732	0.0739071	0.0852914	0.866525	0.386202	NA
S100A1	6271	41.1685	0.0852969	0.0773381	1.10291	0.270067	NA
NPR1	4881	2.55982	0.00850766	0.0256786	0.331313	0.740408	NA
LOC343052	343052	2.53054	-0.0110429	0.0235342	-0.469227	0.638908	NA
NUP210L	91181	3.21334	0.0175779	0.0275316	0.638463	0.523172	NA
MIR190B	100126346	0	NA	NA	NA	NA	NA
C1orf189	388701	1.64818	-0.00149049	0.0196023	-0.0760366	0.93939	NA
AQP10	89872	0	NA	NA	NA	NA	NA
SHE	126669	0	NA	NA	NA	NA	NA
TDRD10	126668	1.79659	-0.0313648	0.0208839	-1.50186	0.133133	NA
CHRNB2	1141	3.06472	-0.0184982	0.0252175	-0.733546	0.463226	NA
KCNN3	3782	0.613264	0.0094074	0.0116672	0.806313	0.420062	NA
MIR4258	100423020	19.1322	-0.036336	0.0632943	-0.574081	0.565913	NA
LENEP	55891	3.20519	0.00587216	0.0257293	0.228229	0.819469	NA
DCST1	149095	10.506	-0.0604636	0.047797	-1.26501	0.205868	NA
DCST1-AS1	100505666	22.7751	0.0529583	0.0694121	0.762955	0.44549	NA
MIR92B	693235	0.947933	0.0161418	0.0152619	1.05765	0.290214	NA
NA	100129268	11.3858	-0.0138303	0.0505052	-0.273838	0.784209	NA
PKLR	5313	0.759105	0.0114358	0.0128537	0.889683	0.373636	NA
RUSC1-AS1	284618	11.4626	-0.0251724	0.05123	-0.49136	0.623172	NA
MIR555	693140	0	NA	NA	NA	NA	NA
POU5F1P4	645682	2.29312	-0.0221485	0.0207819	-1.06576	0.28653	NA
LOC100505728	100505728	6.39565	-0.0786989	0.0385244	-2.04283	0.0410688	NA
SYT11	23208	13.0009	-0.0391715	0.0467492	-0.837908	0.402082	NA
SNORA80E	677823	1.34469	-0.00148946	0.0195031	-0.0763707	0.939124	NA
SCARNA4	677771	2.42883	0.00505943	0.0247794	0.204179	0.838213	NA
RXFP4	339403	2.01485	-0.00286469	0.0233551	-0.122658	0.902378	NA
VHLL	391104	0	NA	NA	NA	NA	NA
NA	100505747	42.1735	-0.121636	0.0811235	-1.49939	0.133772	NA
TSACC	128229	33.9485	-0.0334373	0.0771381	-0.433474	0.664671	NA
RHBG	57127	6.23103	-0.0301028	0.0405632	-0.742121	0.458014	NA
MIR9-1HG	10485	3.68068	0.040647	0.0252231	1.6115	0.107072	NA
NA	100505765	0.635643	-0.000773742	0.0117224	-0.0660056	0.947373	NA
MIR9-1	407046	0	NA	NA	NA	NA	NA
TTC24	164118	0	NA	NA	NA	NA	NA
HAPLN2	60484	6.8527	0.031704	0.0366783	0.864379	0.38738	NA
SH2D2A	9047	10.344	-0.0352104	0.0404925	-0.869554	0.384544	NA
NTRK1	4914	1.72568	0.0189629	0.0212718	0.891457	0.372684	NA
INSRR	3645	1.6937	-0.0131542	0.0172264	-0.763605	0.445102	NA
LRRC71	149499	0.635704	0.00798701	0.0107432	0.743449	0.45721	NA
MIR765	768220	0.807624	-0.00324068	0.0129396	-0.250447	0.802242	NA
ETV3L	440695	0.145841	0.00188917	0.0101421	0.18627	0.852233	NA
CYCSP52	360155	0.798361	0.0119206	0.0131213	0.908491	0.363619	NA
FCRL5	83416	0	NA	NA	NA	NA	NA
FCRL4	83417	0	NA	NA	NA	NA	NA
FCRL3	115352	0.679001	-0.000560405	0.0120188	-0.0466273	0.96281	NA
FCRL2	79368	0	NA	NA	NA	NA	NA
FCRL1	115350	0	NA	NA	NA	NA	NA
CD5L	922	0.643166	0.00806631	0.0107961	0.74715	0.454973	NA
KIRREL1-IT1	100505785	0.502299	0.00208034	0.0105964	0.196326	0.844355	NA
LINC01704	646268	0	NA	NA	NA	NA	NA
CD1D	912	7.33618	0.023444	0.0428884	0.546629	0.584634	NA
NA	100505799	0	NA	NA	NA	NA	NA
CD1A	909	0	NA	NA	NA	NA	NA
CD1C	911	0.321583	0.00427968	0.0101421	0.421972	0.673045	NA
CD1B	910	0	NA	NA	NA	NA	NA
CD1E	913	0.714837	-0.00908912	0.0113403	-0.801488	0.422849	NA
OR10T2	128360	0	NA	NA	NA	NA	NA
OR10K2	391107	0	NA	NA	NA	NA	NA
OR10K1	391109	0	NA	NA	NA	NA	NA
OR10R2	343406	0	NA	NA	NA	NA	NA
OR6Y1	391112	0	NA	NA	NA	NA	NA
OR6P1	128366	0	NA	NA	NA	NA	NA
OR10X1	128367	0	NA	NA	NA	NA	NA
OR10Z1	128368	0	NA	NA	NA	NA	NA
SPTA1	6708	0	NA	NA	NA	NA	NA
OR6K2	81448	0	NA	NA	NA	NA	NA
OR6K3	391114	0	NA	NA	NA	NA	NA
OR6K6	128371	0	NA	NA	NA	NA	NA
OR6N1	128372	0	NA	NA	NA	NA	NA
OR6N2	81442	0	NA	NA	NA	NA	NA
MNDA	4332	0.875044	0.0106165	0.0123725	0.858069	0.390854	NA
PYHIN5P	646377	0	NA	NA	NA	NA	NA
PYHIN1	149628	0	NA	NA	NA	NA	NA
AIM2	9447	23.0273	-0.0187314	0.065187	-0.287349	0.773845	NA
CADM3	57863	0	NA	NA	NA	NA	NA
CADM3-AS1	100131825	0	NA	NA	NA	NA	NA
ACKR1	2532	0	NA	NA	NA	NA	NA
FCER1A	2205	0.643166	0.00806631	0.0107961	0.74715	0.454973	NA
OR10J3	441911	0	NA	NA	NA	NA	NA
OR10J1	26476	0	NA	NA	NA	NA	NA
OR10J5	127385	0	NA	NA	NA	NA	NA
APCS	325	0	NA	NA	NA	NA	NA
CRP	1401	0	NA	NA	NA	NA	NA
DUSP23	54935	48.7426	-0.0956613	0.0831342	-1.15068	0.249862	NA
FCRL6	343413	0	NA	NA	NA	NA	NA
SLAMF8	56833	1.34856	-0.00121275	0.0170922	-0.0709535	0.943435	NA
SNHG28	284677	2.95138	0.00228694	0.0240153	0.0952285	0.924133	NA
VSIG8	391123	4.11364	-0.0251038	0.0330087	-0.760519	0.446945	NA
SLAMF9	89886	7.41526	-0.0137029	0.0405755	-0.337714	0.735579	NA
LINC01133	100505633	16.6697	-0.00320858	0.059519	-0.0539086	0.957008	NA
KCNJ10	3766	1.88455	0.00712879	0.0194363	0.366777	0.713785	NA
KCNJ9	3765	2.31075	0.00309214	0.0207962	0.148688	0.8818	NA
ATP1A2	477	42.9212	-0.0056826	0.0827263	-0.0686915	0.945235	NA
ATP1A4	480	0.357418	-0.00528237	0.0101421	-0.520837	0.60248	NA
CASQ1	844	2.37998	-0.0159324	0.0248873	-0.640181	0.522055	NA
LOC100287049	100287049	0.363157	-0.00528237	0.0101421	-0.520837	0.60248	NA
NA	100505665	24.0049	0.0115122	0.0684602	0.168159	0.866458	NA
SUMO1P3	474338	7.08889	0.0104121	0.041503	0.250877	0.801909	NA
NHLH1	4807	9.86382	0.0255166	0.0461496	0.552911	0.580325	NA
SLAMF6	114836	0	NA	NA	NA	NA	NA
CD84	8832	0	NA	NA	NA	NA	NA
SLAMF1	6504	0	NA	NA	NA	NA	NA
CD48	962	0.660576	-0.00107695	0.0118951	-0.0905368	0.927861	NA
LY9	4063	1.87946	-0.0108554	0.0210876	-0.514778	0.606708	NA
CD244	51744	3.70409	-0.0430629	0.0301441	-1.42857	0.153128	NA
ITLN1	55600	0.661814	-0.00044226	0.0119009	-0.037162	0.970356	NA
ITLN2	142683	0.643166	0.00806631	0.0107961	0.74715	0.454973	NA
KLHDC9	126823	0.613264	0.0094074	0.0116672	0.806313	0.420062	NA
ADAMTS4	9507	5.85765	-0.0207468	0.0289266	-0.717222	0.473237	NA
FCER1G	2207	4.95816	0.0595715	0.0359839	1.65551	0.0978219	NA
APOA2	336	0	NA	NA	NA	NA	NA
NR1I3	9970	6.84403	0.00720333	0.0417948	0.17235	0.863162	NA
PCP4L1	654790	0	NA	NA	NA	NA	NA
MPZ	4359	0.343962	-0.00528237	0.0101421	-0.520837	0.60248	NA
NA	100505703	18.7704	0.0843857	0.0608719	1.38628	0.16566	NA
FCGR2A	2212	2.62364	0.00901843	0.0257982	0.349576	0.726657	NA
HSPA6	3310	2.53225	-0.018289	0.0256605	-0.712729	0.476014	NA
FCGR3A	2214	2.50919	0.0309768	0.0209982	1.47521	0.140156	NA
FCGR2C	9103	0	NA	NA	NA	NA	NA
HSPA7	3311	0.160791	0.00188917	0.0101421	0.18627	0.852233	NA
FCGR3B	2215	0	NA	NA	NA	NA	NA
FCGR2B	2213	0	NA	NA	NA	NA	NA
RPL31P11	641311	0	NA	NA	NA	NA	NA
FCRLA	84824	0	NA	NA	NA	NA	NA
OLFML2B	25903	5.0131	0.0338009	0.0327457	1.03222	0.301968	NA
MIR556	693141	0.357418	-0.00528237	0.0101421	-0.520837	0.60248	NA
SPATA46	284680	6.99783	-0.0500713	0.0421873	-1.18688	0.235275	NA
SH2D1B	117157	3.6071	0.0200712	0.0262838	0.763636	0.445084	NA
DDR2	4921	3.94779	0.0178097	0.0299312	0.595022	0.551828	NA
CCDC190	339512	1.7079	-0.0170735	0.019152	-0.891475	0.372674	NA
NA	100287509	0	NA	NA	NA	NA	NA
NA	100505773	46.2268	-0.0600645	0.082599	-0.727183	0.467114	NA
PBX1-AS1	100505795	0.321583	0.00427968	0.0101421	0.421972	0.673045	NA
LMX1A	4009	0	NA	NA	NA	NA	NA
NA	100505805	0	NA	NA	NA	NA	NA
RXRG	6258	0	NA	NA	NA	NA	NA
LRRC52-AS1	400794	0	NA	NA	NA	NA	NA
LRRC52	440699	0	NA	NA	NA	NA	NA
NA	100505828	7.70934	0.0248456	0.044145	0.562818	0.573559	NA
FAM78B	149297	0	NA	NA	NA	NA	NA
MIR921	100126349	0	NA	NA	NA	NA	NA
FMO9P	116123	0.291681	0.00427968	0.0101421	0.421972	0.673045	NA
NA	100505860	0.178709	-0.00289186	0.0101421	-0.285135	0.775541	NA
ILDR2	387597	1.43773	0.0134654	0.0193	0.697692	0.48537	NA
MAEL	84944	0	NA	NA	NA	NA	NA
GPA33	10223	22.647	0.0660051	0.0658088	1.00298	0.315869	NA
STYXL2	92235	2.12887	0.00899336	0.0203584	0.441752	0.658669	NA
CD247	919	1.9473	-0.00215232	0.0177453	-0.12129	0.903462	NA
RCSD1	92241	3.66933	0.0110216	0.0265945	0.414431	0.678558	NA
NA	100128751	0	NA	NA	NA	NA	NA
ADCY10	55811	3.72913	-0.0168694	0.030974	-0.544632	0.586007	NA
MIR1255B2	100313835	0	NA	NA	NA	NA	NA
GPR161	23432	36.8865	-0.0287626	0.0806281	-0.356732	0.721293	NA
MIR557	693142	0	NA	NA	NA	NA	NA
LOC100505918	100505918	4.0719	0.00113878	0.0268919	0.0423464	0.966223	NA
XCL2	6846	9.08952	0.00710693	0.0375344	0.189344	0.849823	NA
DPT	1805	0	NA	NA	NA	NA	NA
LINC00626	79100	0	NA	NA	NA	NA	NA
CCDC181	57821	8.92932	0.0497178	0.0459488	1.08203	0.279241	NA
SELP	6403	0	NA	NA	NA	NA	NA
SELE	6401	0.321583	0.00427968	0.0101421	0.421972	0.673045	NA
METTL11B	149281	0	NA	NA	NA	NA	NA
MIR3119-1	100422839	0	NA	NA	NA	NA	NA
MIR3119-2	100423010	0	NA	NA	NA	NA	NA
LINC01142	284688	0	NA	NA	NA	NA	NA
PRRX1	5396	0	NA	NA	NA	NA	NA
NA	100127910	0	NA	NA	NA	NA	NA
MROH9	80133	0	NA	NA	NA	NA	NA
LOC646804	646804	0	NA	NA	NA	NA	NA
FMO3	2328	0.583363	0.00742408	0.0103596	0.716637	0.473598	NA
MIR1295A	100302178	0	NA	NA	NA	NA	NA
FMO6P	388714	0	NA	NA	NA	NA	NA
FMO2	2327	0.875044	0.0106165	0.0123725	0.858069	0.390854	NA
FMO1	2326	6.22728	-0.031501	0.0407565	-0.772908	0.439577	NA
TOP1P1	7151	37.0663	-0.0389779	0.0818134	-0.476425	0.633772	NA
MYOC	4653	0.522671	-0.00828158	0.0108306	-0.764648	0.444481	NA
MIR214	406996	0	NA	NA	NA	NA	NA
MIR3120	100422882	0	NA	NA	NA	NA	NA
MIR199A2	406977	0	NA	NA	NA	NA	NA
C1orf105	92346	18.4963	-0.041298	0.0590542	-0.699325	0.484349	NA
FASLG	356	2.94516	0.00243824	0.0270398	0.0901721	0.92815	NA
TNFSF18	8995	2.56763	0.0176786	0.0237759	0.743551	0.457148	NA
TNFSF4	7292	15.9608	-0.019163	0.0598228	-0.32033	0.748718	NA
LOC100506023	100506023	27.3198	-0.123347	0.065166	-1.89282	0.058382	NA
LOC646870	646870	0.321583	0.00427968	0.0101421	0.421972	0.673045	NA
SLC9C2	284525	0.665545	-0.00039593	0.0119259	-0.0331993	0.973516	NA
ANKRD45	339416	6.54989	0.00301332	0.0411417	0.0732425	0.941613	NA
GAS5-AS1	100506046	28.4917	0.226891	0.0735372	3.08538	0.00203289	NA
SNORD81	26769	11.7945	-0.0229127	0.0529841	-0.432446	0.665418	NA
SNORD47	26802	26.8639	-0.023539	0.0718688	-0.327528	0.743269	NA
SNORD79	26770	17.5351	-0.0270306	0.0595473	-0.453936	0.649875	NA
SNORD78	692198	28.7652	-0.00971359	0.072574	-0.133844	0.893526	NA
SNORD44	26806	41.7035	0.0217228	0.0819745	0.264994	0.791014	NA
SNORD77	692197	19.48	-0.0870129	0.0651909	-1.33474	0.181961	NA
SNORD76	692196	14.7212	-0.00973415	0.0587939	-0.165564	0.8685	NA
SNORD75	692195	2.35801	-0.01778	0.022817	-0.779243	0.435837	NA
SNORD74	619498	38.5751	-0.0342388	0.0801216	-0.427335	0.669135	NA
SERPINC1	462	0.368895	-0.00528237	0.0101421	-0.520837	0.60248	NA
GPR52	9293	1.43061	0.00659153	0.0189807	0.347276	0.728384	NA
TNN	63923	0.873361	-0.0133117	0.0136927	-0.972169	0.330967	NA
TNR	7143	0	NA	NA	NA	NA	NA
SCARNA3	677679	0.887105	-0.00980243	0.0147405	-0.664999	0.506051	NA
ASTN1	460	0	NA	NA	NA	NA	NA
MIR488	574441	0	NA	NA	NA	NA	NA
BRINP2	57795	1.21901	0.00704235	0.0152108	0.462983	0.643377	NA
NA	100506128	0	NA	NA	NA	NA	NA
CLEC20A	400797	0	NA	NA	NA	NA	NA
TEX35	84066	0	NA	NA	NA	NA	NA
ANGPTL1	9068	15.1654	-0.0337664	0.0555805	-0.607522	0.543504	NA
AXDND1	126859	6.90172	-0.00883223	0.0346009	-0.25526	0.798522	NA
NPHS2	7827	0	NA	NA	NA	NA	NA
TDRD5	163589	0	NA	NA	NA	NA	NA
NA	100506206	0	NA	NA	NA	NA	NA
FAM163A	148753	0	NA	NA	NA	NA	NA
NA	100506242	4.88749	-0.0356118	0.0296849	-1.19966	0.230271	NA
MIR3121	100423032	0	NA	NA	NA	NA	NA
KIAA1614	57710	17.1263	0.00604931	0.0586512	0.103141	0.917851	NA
CACNA1E	777	0	NA	NA	NA	NA	NA
ZNF648	127665	0	NA	NA	NA	NA	NA
GLUL	2752	3.71219	0.0313992	0.032291	0.972381	0.330861	NA
TEDDM1	127670	0	NA	NA	NA	NA	NA
LINC00272	388719	0	NA	NA	NA	NA	NA
RGSL1	353299	0	NA	NA	NA	NA	NA
RGS16	6004	1.63623	0.00395816	0.0200531	0.197384	0.843527	NA
LINC01686	284648	0	NA	NA	NA	NA	NA
RGS8	85397	0	NA	NA	NA	NA	NA
NPL	80896	0.317852	0.00427968	0.0101421	0.421972	0.673045	NA
SHCBP1L	81626	0	NA	NA	NA	NA	NA
NA	100292409	3.82062	0.00841964	0.0268016	0.314147	0.753409	NA
APOBEC4	403314	0	NA	NA	NA	NA	NA
COLGALT2	23127	9.80997	-0.0465656	0.0481283	-0.96753	0.333279	NA
C1orf21	81563	38.7416	-0.175866	0.0749375	-2.34683	0.0189339	NA
NA	100506336	0	NA	NA	NA	NA	NA
NIBAN1	116496	45.7311	0.0325723	0.08058	0.404224	0.686048	NA
GS1-279B7.1	100288079	0	NA	NA	NA	NA	NA
HMCN1	83872	17.7963	-0.00219379	0.0632184	-0.0347018	0.972318	NA
PRG4	10216	2.36773	-0.0218724	0.0251379	-0.870099	0.384247	NA
NA	10896	13.1582	-0.0474153	0.0501407	-0.945645	0.34433	NA
PDC	5132	0.875044	0.0106165	0.0123725	0.858069	0.390854	NA
PTGS2	5743	0.73779	-0.00933425	0.0114913	-0.812287	0.416627	NA
PLA2G4A	5321	0.714837	-0.00908912	0.0113403	-0.801488	0.422849	NA
BRINP3	339479	0	NA	NA	NA	NA	NA
LINC01720	440704	0	NA	NA	NA	NA	NA
NA	100506420	0	NA	NA	NA	NA	NA
RGS18	64407	0.679001	-0.000560405	0.0120188	-0.0466273	0.96281	NA
RGS21	431704	0	NA	NA	NA	NA	NA
RGS1	5996	13.4502	0.052425	0.050575	1.03658	0.299933	NA
RGS13	6003	0	NA	NA	NA	NA	NA
MIR1278	100302163	0	NA	NA	NA	NA	NA
B3GALT2	8707	0.357418	-0.00528237	0.0101421	-0.520837	0.60248	NA
KCNT2	343450	0.806417	0.00107676	0.0128981	0.0834822	0.933468	NA
CFHR3	10878	10.3365	0.0218415	0.0410553	0.532002	0.594725	NA
CFHR1	3078	1.24445	0.0144959	0.0170843	0.848494	0.396163	NA
CFHR4	10877	0.171981	-0.00289186	0.0101421	-0.285135	0.775541	NA
CFHR2	3080	0	NA	NA	NA	NA	NA
CFHR5	81494	0	NA	NA	NA	NA	NA
F13B	2165	0	NA	NA	NA	NA	NA
CRB1	23418	3.05088	0.0326268	0.0267078	1.22162	0.221851	NA
LHX9	56956	21.0418	0.0288558	0.0646022	0.446669	0.655114	NA
ATP6V1G3	127124	0	NA	NA	NA	NA	NA
PTPRC	5788	4.3461	0.0387329	0.028584	1.35506	0.1754	NA
MIR181B1	406955	0	NA	NA	NA	NA	NA
MIR181A1	406995	0	NA	NA	NA	NA	NA
CCNQP1	339521	0	NA	NA	NA	NA	NA
NA	100506512	7.57766	0.0153196	0.0431122	0.355342	0.722333	NA
GPR25	2848	0	NA	NA	NA	NA	NA
MROH3P	647215	4.79602	0.00307218	0.0327136	0.0939112	0.92518	NA
NA	100506546	1.33958	-0.00197145	0.0185724	-0.106149	0.915464	NA
CACNA1S	779	0.515942	-0.00731193	0.0101858	-0.717857	0.472845	NA
ASCL5	647219	7.00352	0.0102295	0.0406497	0.25165	0.801312	NA
IGFN1	91156	4.84017	-0.0454953	0.0359356	-1.26602	0.205505	NA
PKP1	5317	0.690478	-0.000698579	0.0120951	-0.0577573	0.953942	NA
TNNT2	7139	15.6851	0.0578896	0.0505521	1.14515	0.252148	NA
NA	100506573	0.476129	0.00170467	0.0103912	0.164049	0.869693	NA
NA	100506590	0.291681	0.00427968	0.0101421	0.421972	0.673045	NA
MIR1231	100302158	0	NA	NA	NA	NA	NA
LMOD1	25802	9.49371	-0.010487	0.0438704	-0.239045	0.81107	NA
NA	100506636	40.1923	-0.0152614	0.0811251	-0.188122	0.850781	NA
GPR37L1	9283	25.9106	0.0505958	0.068412	0.739575	0.459558	NA
PTPN7	5778	2.73464	0.0201111	0.0248256	0.810094	0.417886	NA
PTPRVP	148713	2.39582	-0.0265835	0.0222013	-1.19739	0.231156	NA
LGR6	59352	16.8492	0.0825918	0.057767	1.42974	0.152791	NA
NA	100128726	3.27026	0.00584671	0.0274347	0.213114	0.831238	NA
SYT2	127833	15.6375	0.0291493	0.059266	0.491837	0.622834	NA
PCAT6	100506696	29.4182	0.0170803	0.0742168	0.23014	0.817983	NA
MGAT4EP	641515	1.9183	0.0261173	0.0193232	1.3516	0.176503	NA
MGAT4FP	100506747	0	NA	NA	NA	NA	NA
MYOG	4656	0.613264	0.0094074	0.0116672	0.806313	0.420062	NA
MYBPH	4608	17.0097	0.0143144	0.0577442	0.247893	0.804217	NA
CHIT1	1118	1.48265	-0.00451601	0.017591	-0.256723	0.797393	NA
LINC01353	100506775	0	NA	NA	NA	NA	NA
LINC01136	730227	4.65748	-0.0603272	0.0350895	-1.71924	0.0855712	NA
FMOD	2331	1.17531	-0.00388546	0.014924	-0.260349	0.794595	NA
PRELP	5549	0.898294	-0.0161335	0.0150453	-1.07233	0.283572	NA
OPTC	26254	0.823882	0.00781304	0.0142669	0.547634	0.583944	NA
SNORA77	677843	2.39811	0.0147468	0.0232185	0.635131	0.525343	NA
LAX1	54900	2.105	-0.0161965	0.020514	-0.789537	0.429798	NA
LINC00303	284573	0.635704	0.00798701	0.0107432	0.743449	0.45721	NA
REN	5972	19.449	-0.0461565	0.061973	-0.744783	0.456403	NA
KISS1	3814	39.8933	0.0610968	0.074803	0.816769	0.41406	NA
NA	100506823	9.45137	-0.00111049	0.0460345	-0.024123	0.980755	NA
NA	100506838	0.491698	0.00243111	0.0114058	0.213148	0.831212	NA
LINC00628	127841	22.3637	-0.0300273	0.0635416	-0.472561	0.636526	NA
LRRN2	10446	4.12876	0.0108764	0.0264495	0.411215	0.680915	NA
NA	100506855	5.17654	0.0319236	0.037639	0.848152	0.396353	NA
NFASC	23114	0.528409	-0.00834516	0.0108715	-0.767619	0.442714	NA
CNTN2	6900	0.158926	0.00188917	0.0101421	0.18627	0.852233	NA
NA	100506871	0	NA	NA	NA	NA	NA
KLHDC8A	55220	1.29622	-0.00189752	0.0168926	-0.112328	0.910563	NA
LEMD1-AS1	284576	6.5893	0.00455006	0.0359378	0.126609	0.89925	NA
MIR135B	442891	1.6209	0.00404733	0.019809	0.204318	0.838105	NA
LEMD1-DT	284577	1.24254	-0.0152208	0.0170007	-0.895304	0.370625	NA
MFSD4A-AS1	284578	16.4776	0.0385874	0.0608503	0.634137	0.525991	NA
NA	100131354	25.1236	0.127066	0.0660606	1.92347	0.0544213	NA
PM20D1	148811	0.583363	0.00742408	0.0103596	0.716637	0.473598	NA
SLC26A9	115019	17.5695	-0.0216174	0.056183	-0.384768	0.70041	NA
AVPR1B	553	0	NA	NA	NA	NA	NA
RHEX	440712	0	NA	NA	NA	NA	NA
NA	100505650	0	NA	NA	NA	NA	NA
CTSE	1510	0	NA	NA	NA	NA	NA
C1orf147	574431	7.07959	-0.0126988	0.0402499	-0.315498	0.752383	NA
IL10	3586	0	NA	NA	NA	NA	NA
IL19	29949	0	NA	NA	NA	NA	NA
IL20	50604	0	NA	NA	NA	NA	NA
IL24	11009	0.621969	0.00386408	0.0115976	0.333179	0.738999	NA
FCMR	9214	24.239	-0.0498056	0.0660755	-0.753768	0.450988	NA
PIGR	5284	47.3776	0.226629	0.0819391	2.76582	0.00567792	NA
FCAMR	83953	0.178709	-0.00289186	0.0101421	-0.285135	0.775541	NA
C4BPB	725	27.4967	-0.0832868	0.0740056	-1.12541	0.260415	NA
C4BPA	722	2.21917	8.21e-05	0.0184259	0.00445767	0.996443	NA
NA	100129101	0.480509	0.00703428	0.0104551	0.672811	0.501068	NA
CR2	1380	3.97016	0.00722435	0.0303539	0.238004	0.811878	NA
CR1	1378	0.321583	0.00427968	0.0101421	0.421972	0.673045	NA
CR1L	1379	0.158926	0.00188917	0.0101421	0.18627	0.852233	NA
MIR29C	407026	5.48571	-0.0229506	0.0354977	-0.646539	0.51793	NA
MIR29B2	407025	1.15776	0.00177041	0.0183393	0.0965366	0.923094	NA
LOC148696	148696	1.35427	-0.00119052	0.0171095	-0.0695828	0.944526	NA
CD34	947	0.609533	0.00935954	0.0116376	0.804248	0.421254	NA
NA	100506899	0	NA	NA	NA	NA	NA
MIR205HG	642587	2.14437	0.000788282	0.0182629	0.0431629	0.965572	NA
MIR205	406988	0	NA	NA	NA	NA	NA
CAMK1G	57172	6.26835	0.00371396	0.0377974	0.0982596	0.921726	NA
MIR4260	100422894	0.660576	-0.00107695	0.0118951	-0.0905368	0.927861	NA
HSD11B1	3290	10.0497	0.0672835	0.0480932	1.39902	0.161806	NA
SERTAD4-AS1	574036	36.2516	-0.00342948	0.0806255	-0.0425359	0.966071	NA
NA	100505631	0.823882	0.00781304	0.0142669	0.547634	0.583944	NA
KCNH1	3756	3.85567	-0.0138757	0.0304294	-0.455996	0.648393	NA
RD3	343035	0.343962	-0.00528237	0.0101421	-0.520837	0.60248	NA
MIR3122	100422947	0	NA	NA	NA	NA	NA
SNORA16B	692157	1.26202	0.0176795	0.0187157	0.944638	0.344844	NA
FAM71A	149647	0	NA	NA	NA	NA	NA
SPATA45	149643	2.16683	-0.000491796	0.0202781	-0.0242525	0.980651	NA
PROX1-AS1	100505832	0	NA	NA	NA	NA	NA
PROX1	5629	0	NA	NA	NA	NA	NA
ABHD17AP3	648359	3.00655	-0.00322926	0.0269396	-0.119871	0.904586	NA
USH2A	7399	2.65179	0.00771904	0.023511	0.328317	0.742672	NA
ESRRG	2104	5.32474	0.0440649	0.0324409	1.35831	0.174365	NA
SLC30A10	55532	0.368895	-0.00528237	0.0101421	-0.520837	0.60248	NA
NA	728528	0	NA	NA	NA	NA	NA
MIR215	406997	0.450607	0.00645413	0.0102053	0.632429	0.527107	NA
MIR194-1	406969	0	NA	NA	NA	NA	NA
MIR664A	100302234	0	NA	NA	NA	NA	NA
SNORA36B	677818	0	NA	NA	NA	NA	NA
AURKAP1	6791	9.7873	-0.003736	0.0470501	-0.0794047	0.936711	NA
MARK1	4139	0.178709	-0.00289186	0.0101421	-0.285135	0.775541	NA
HLX	3142	3.65808	0.00186061	0.0293989	0.0632886	0.949537	NA
LINC02817	400804	0	NA	NA	NA	NA	NA
LOC728417	728417	1.34794	-0.00175202	0.0182721	-0.0958851	0.923612	NA
HHIPL2	79802	23.952	0.0155992	0.069059	0.225883	0.821293	NA
FAM177B	400823	0.635643	-0.000773742	0.0117224	-0.0660056	0.947373	NA
TLR5	7100	20.3826	0.0222193	0.064005	0.347149	0.728479	NA
SUSD4	55061	2.89142	0.0229008	0.0291655	0.7852	0.432336	NA
CCDC185	164127	0	NA	NA	NA	NA	NA
NA	100506213	0.368895	-0.00528237	0.0101421	-0.520837	0.60248	NA
SEPTIN7P13	100287497	40.3844	-0.0133417	0.0782051	-0.170599	0.864539	NA
MIR320B2	100313769	1.88938	-0.0198762	0.0201448	-0.986668	0.323806	NA
CNIH3	149111	21.5729	0.0869064	0.0624549	1.39151	0.164072	NA
LEFTY1	10637	4.72105	0.0141418	0.0347142	0.407376	0.683732	NA
LEFTY2	7044	0	NA	NA	NA	NA	NA
NA	100506398	0	NA	NA	NA	NA	NA
MIXL1	83881	0	NA	NA	NA	NA	NA
CDKN2AIPNLP1	391169	1.08753	0.0136662	0.0171974	0.794667	0.426807	NA
STUM	375057	0.583363	0.00742408	0.0103596	0.716637	0.473598	NA
ITPKB-IT1	100506443	0	NA	NA	NA	NA	NA
NUCKS1P1	100130466	0	NA	NA	NA	NA	NA
NA	100130093	42.6206	0.0408324	0.0843759	0.483934	0.628433	NA
PRSS38	339501	0	NA	NA	NA	NA	NA
WNT9A	7483	18.974	0.0466502	0.0593402	0.786148	0.431781	NA
NA	728728	0.708396	-0.00682494	0.0133097	-0.512778	0.608106	NA
WNT3A	89780	0	NA	NA	NA	NA	NA
LINC02809	100506571	2.18957	-0.00604592	0.0241917	-0.249917	0.802652	NA
NA	100506642	4.50489	0.00981678	0.0334765	0.293244	0.769336	NA
TRIM17	51127	26.8185	-0.0175313	0.0702301	-0.249627	0.802876	NA
H3-4	8290	4.11107	-0.0260018	0.0308984	-0.841526	0.400053	NA
H2BU1	128312	24.7737	0.0441257	0.0685012	0.64416	0.519472	NA
BTNL10	100129094	1.35197	-0.0134377	0.0186138	-0.721921	0.470343	NA
RNA5S1	100169751	0	NA	NA	NA	NA	NA
RNA5S2	100169753	0	NA	NA	NA	NA	NA
RNA5S3	100169754	0	NA	NA	NA	NA	NA
RNA5S4	100169755	0	NA	NA	NA	NA	NA
RNA5S5	100169756	0	NA	NA	NA	NA	NA
RNA5S6	100169757	0	NA	NA	NA	NA	NA
RNA5S7	100169758	0	NA	NA	NA	NA	NA
RNA5S8	100169759	0	NA	NA	NA	NA	NA
RNA5S9	100169760	0	NA	NA	NA	NA	NA
RNA5S10	100169761	0	NA	NA	NA	NA	NA
RNA5S11	100169762	0	NA	NA	NA	NA	NA
RNA5S12	100169763	0	NA	NA	NA	NA	NA
RNA5S13	100169764	0	NA	NA	NA	NA	NA
RNA5S14	100169765	0	NA	NA	NA	NA	NA
RNA5S15	100169766	0	NA	NA	NA	NA	NA
RNA5S16	100169767	0	NA	NA	NA	NA	NA
DUSP5P1	574029	1.67008	-0.00768333	0.0202401	-0.379609	0.704236	NA
RNA5S17	100169768	0	NA	NA	NA	NA	NA
RHOU	58480	13.0398	0.0265399	0.0528257	0.502404	0.615383	NA
ACTA1	58	2.3626	0.00301045	0.0229482	0.131184	0.895629	NA
AGT	183	5.99914	-0.0210639	0.0390275	-0.539719	0.589391	NA
CAPN9	10753	0.940781	0.00321343	0.0137288	0.234065	0.814935	NA
MIR1182	100302132	0	NA	NA	NA	NA	NA
TRIM67	440730	1.60045	0.0222386	0.017855	1.24551	0.212945	NA
TRIM67-AS1	149373	0	NA	NA	NA	NA	NA
SNRPD2P2	645339	0	NA	NA	NA	NA	NA
TSNAX-DISC1	100303453	0.321583	0.00427968	0.0101421	0.421972	0.673045	NA
LINC00582	100287814	0.321583	0.00427968	0.0101421	0.421972	0.673045	NA
DISC1	27185	3.29503	-0.0172894	0.0253742	-0.681376	0.495633	NA
DISC2	27184	0	NA	NA	NA	NA	NA
SIPA1L2	57568	2.43229	-0.019059	0.0236655	-0.805352	0.420617	NA
LINC01354	100506795	0.343962	-0.00528237	0.0101421	-0.520837	0.60248	NA
LINC00184	100302691	11.8617	-0.0688475	0.0534057	-1.28914	0.197349	NA
LINC01132	100506810	29.1405	0.158351	0.0691679	2.28936	0.0220582	NA
PP2672	100130249	0.368895	-0.00528237	0.0101421	-0.520837	0.60248	NA
SNORA14B	677802	7.67761	0.00136793	0.0429416	0.0318556	0.974587	NA
MIR1537	100302139	0	NA	NA	NA	NA	NA
NID1	4811	9.81766	0.0152658	0.0475385	0.321125	0.748116	NA
GPR137B	7107	0.317852	0.00427968	0.0101421	0.421972	0.673045	NA
ERO1B	56605	19.4298	0.0891805	0.0626514	1.42344	0.154609	NA
EDARADD	128178	1.92169	-0.0161857	0.021264	-0.761176	0.446552	NA
LGALS8-AS1	100287902	11.2123	0.0445583	0.0503106	0.885663	0.375799	NA
ACTN2	88	6.02636	0.0043882	0.0344295	0.127455	0.898581	NA
NA	100506876	0	NA	NA	NA	NA	NA
RYR2	6262	15.0756	-0.000299405	0.0489739	-0.00611356	0.995122	NA
LOC100130331	100130331	0	NA	NA	NA	NA	NA
ZP4	57829	0	NA	NA	NA	NA	NA
LINC01139	339535	0	NA	NA	NA	NA	NA
NA	100505872	0	NA	NA	NA	NA	NA
CHRM3	1131	1.24518	0.00889119	0.0168945	0.526277	0.598696	NA
CHRM3-AS2	100506915	0	NA	NA	NA	NA	NA
FMN2	56776	0	NA	NA	NA	NA	NA
GREM2	64388	0	NA	NA	NA	NA	NA
LOC100506929	100506929	0	NA	NA	NA	NA	NA
RGS7	6000	3.46434	0.00773249	0.0258425	0.299216	0.764775	NA
MIR3123	100422856	0	NA	NA	NA	NA	NA
KMO	8564	9.6544	0.0383297	0.0454641	0.843076	0.399186	NA
WDR64	128025	1.35328	-0.00159171	0.0197178	-0.0807247	0.935661	NA
NA	100506975	0	NA	NA	NA	NA	NA
LINC02774	339529	0.729203	0.00905467	0.0114334	0.791951	0.428389	NA
LOC440742	440742	7.0563	0.109719	0.0386192	2.84105	0.00449659	NA
C1orf100	200159	6.1192	-0.0356536	0.0350556	-1.01706	0.309126	NA
CATSPERE	257044	8.04941	-0.0116561	0.0425227	-0.274114	0.783997	NA
COX20	116228	24.5947	0.0231084	0.0649963	0.355534	0.722189	NA
KIF26B	55083	9.56684	0.00410819	0.0423143	0.0970874	0.922657	NA
NA	100507030	0.660576	-0.00107695	0.0118951	-0.0905368	0.927861	NA
KIF28P	100130097	1.85255	-0.005208	0.0221337	-0.235297	0.813978	NA
LINC01341	149134	1.00578	-0.00519856	0.0141044	-0.368577	0.712443	NA
NA	100507048	15.5422	0.0158747	0.0584292	0.271692	0.785859	NA
C1orf229	388759	19.1181	-0.00560981	0.0582651	-0.0962807	0.923298	NA
VN1R5	317705	0	NA	NA	NA	NA	NA
OR2B11	127623	0	NA	NA	NA	NA	NA
OR2W5P	441932	0	NA	NA	NA	NA	NA
GCSAML-AS1	148824	0	NA	NA	NA	NA	NA
OR2C3	81472	0	NA	NA	NA	NA	NA
GCSAML	148823	0.714837	-0.00908912	0.0113403	-0.801488	0.422849	NA
NA	100507070	0	NA	NA	NA	NA	NA
OR2G2	81470	0	NA	NA	NA	NA	NA
OR2G3	81469	0	NA	NA	NA	NA	NA
OR13G1	441933	0	NA	NA	NA	NA	NA
OR6F1	343169	0	NA	NA	NA	NA	NA
OR1C1	26188	0	NA	NA	NA	NA	NA
OR14A16	284532	0	NA	NA	NA	NA	NA
OR11L1	391189	0	NA	NA	NA	NA	NA
TRIM58	25893	0.368895	-0.00528237	0.0101421	-0.520837	0.60248	NA
OR2W3	343171	0	NA	NA	NA	NA	NA
OR2T8	343172	0	NA	NA	NA	NA	NA
OR2L13	284521	0	NA	NA	NA	NA	NA
OR2L8	391190	0	NA	NA	NA	NA	NA
OR2AK2	391191	0	NA	NA	NA	NA	NA
OR2L1P	26247	0	NA	NA	NA	NA	NA
OR2L2	26246	0	NA	NA	NA	NA	NA
OR2L3	391192	0	NA	NA	NA	NA	NA
OR2M1P	388762	0	NA	NA	NA	NA	NA
OR2M5	127059	0	NA	NA	NA	NA	NA
OR2M2	391194	0	NA	NA	NA	NA	NA
OR2M3	127062	0	NA	NA	NA	NA	NA
OR2M4	26245	0	NA	NA	NA	NA	NA
OR2T33	391195	0	NA	NA	NA	NA	NA
OR2T12	127064	0	NA	NA	NA	NA	NA
OR2M7	391196	0	NA	NA	NA	NA	NA
OR14C36	127066	0	NA	NA	NA	NA	NA
OR2T4	127074	0	NA	NA	NA	NA	NA
OR2T6	254879	0	NA	NA	NA	NA	NA
OR2T1	26696	0	NA	NA	NA	NA	NA
OR2T2	401992	0	NA	NA	NA	NA	NA
OR2T3	343173	0	NA	NA	NA	NA	NA
OR2T5	401993	0	NA	NA	NA	NA	NA
OR2G6	391211	0	NA	NA	NA	NA	NA
OR2T29	343563	0	NA	NA	NA	NA	NA
OR2T34	127068	0	NA	NA	NA	NA	NA
OR2T10	127069	0	NA	NA	NA	NA	NA
OR2T11	127077	0	NA	NA	NA	NA	NA
OR2T35	403244	0	NA	NA	NA	NA	NA
OR2T27	403239	0	NA	NA	NA	NA	NA
OR14I1	401994	0	NA	NA	NA	NA	NA
MIR3124	100422879	6.32866	0.010789	0.0384091	0.280897	0.778789	NA
TUBB8	347688	1.35357	0.00378457	0.0172026	0.22	0.825871	NA
NA	100506940	0	NA	NA	NA	NA	NA
DIP2C-AS1	414235	0	NA	NA	NA	NA	NA
NA	100288619	0.847221	-0.00967443	0.0144743	-0.668386	0.503887	NA
IDI2-AS1	55853	6.48052	0.0604334	0.0405015	1.49213	0.135666	NA
LINC00200	399706	0	NA	NA	NA	NA	NA
ADARB2	105	0	NA	NA	NA	NA	NA
NA	100507019	0	NA	NA	NA	NA	NA
NA	642384	0	NA	NA	NA	NA	NA
ADARB2-AS1	642394	0	NA	NA	NA	NA	NA
PITRM1-AS1	100507034	18.955	-0.0152323	0.0635366	-0.23974	0.810532	NA
LINC00703	100507059	0	NA	NA	NA	NA	NA
LINC00705	338588	6.02036	-0.000245138	0.03618	-0.00677551	0.994594	NA
AKR1E2	83592	10.9047	0.0114969	0.0509356	0.225715	0.821423	NA
AKR1C6P	389932	0	NA	NA	NA	NA	NA
AKR1C1	1645	16.9955	0.0668337	0.0559255	1.19505	0.232068	NA
AKR1C2	1646	23.2337	0.0944789	0.0705655	1.33888	0.180609	NA
AKR1C8P	340811	0	NA	NA	NA	NA	NA
AKR1C4	1109	0	NA	NA	NA	NA	NA
UCN3	114131	0	NA	NA	NA	NA	NA
TUBAL3	79861	0.665545	-0.00039593	0.0119259	-0.0331993	0.973516	NA
CALML5	51806	0	NA	NA	NA	NA	NA
CALML3	810	0.643166	0.00806631	0.0107961	0.74715	0.454973	NA
IL2RA	3559	0.317852	0.00427968	0.0101421	0.421972	0.673045	NA
MIR3155A	100422989	0	NA	NA	NA	NA	NA
LINC02656	399716	5.79257	-0.00531902	0.0372149	-0.142927	0.886348	NA
PRKCQ	5588	0.321583	0.00427968	0.0101421	0.421972	0.673045	NA
PRKCQ-AS1	439949	11.336	0.0143012	0.0485866	0.294344	0.768495	NA
LINC00707	100507127	10.7801	-0.0114109	0.0517682	-0.220423	0.825542	NA
SFMBT2	57713	0.291681	0.00427968	0.0101421	0.421972	0.673045	NA
ITIH5	80760	0	NA	NA	NA	NA	NA
ITIH2	3698	0.781484	0.00137566	0.0127548	0.107854	0.914112	NA
GATA3-AS1	399717	3.52769	0.0179881	0.0298002	0.603624	0.546093	NA
LINC00708	100507143	0	NA	NA	NA	NA	NA
LINC00709	100507163	0	NA	NA	NA	NA	NA
LINC00710	254312	0	NA	NA	NA	NA	NA
CELF2	10659	6.91326	-0.00939084	0.0387606	-0.242278	0.808565	NA
CELF2-AS1	414196	0	NA	NA	NA	NA	NA
NA	100507228	0	NA	NA	NA	NA	NA
ECHDC3	79746	1.56682	0.0263623	0.0194397	1.3561	0.175066	NA
PROSER2-AS1	219731	18.2422	-0.00716929	0.0614812	-0.116609	0.90717	NA
MIR548Q	100313841	0	NA	NA	NA	NA	NA
CCDC3	83643	0	NA	NA	NA	NA	NA
RNU6-6P	26826	0.321583	0.00427968	0.0101421	0.421972	0.673045	NA
UCMA	221044	0	NA	NA	NA	NA	NA
NA	100507260	17.2676	-0.0492225	0.063399	-0.776393	0.437517	NA
MIR4293	100422843	0	NA	NA	NA	NA	NA
MIR1265	100302116	0	NA	NA	NA	NA	NA
NA	100507281	1.00833	0.00445057	0.0154053	0.288899	0.772659	NA
CDNF	441549	35.5448	0.0494779	0.080821	0.612191	0.540411	NA
MEIG1	644890	3.74526	0.0339461	0.0299394	1.13383	0.256866	NA
NA	100289151	0	NA	NA	NA	NA	NA
OLAH	55301	0	NA	NA	NA	NA	NA
RPP38-DT	221060	1.65525	-0.00781669	0.0199999	-0.390836	0.695919	NA
PPIAP30	100192204	2.27974	0.0210255	0.021054	0.998644	0.317967	NA
ITGA8	8516	0	NA	NA	NA	NA	NA
C1QL3	389941	2.27535	-0.0180353	0.0209036	-0.862787	0.388254	NA
CUBN	8029	16.623	0.0272171	0.0611791	0.444876	0.65641	NA
VIM-AS1	100507347	8.96193	-0.0244493	0.0430948	-0.567337	0.570485	NA
ST8SIA6	338596	1.97646	-0.00231562	0.0232527	-0.099585	0.920674	NA
ST8SIA6-AS1	100128098	0	NA	NA	NA	NA	NA
TMEM236	653567	0	NA	NA	NA	NA	NA
NA	414308	0	NA	NA	NA	NA	NA
NA	574446	0	NA	NA	NA	NA	NA
NA	100289299	0	NA	NA	NA	NA	NA
MRC1	4360	0	NA	NA	NA	NA	NA
MIR511	574445	0	NA	NA	NA	NA	NA
SLC39A12	221074	0	NA	NA	NA	NA	NA
CACNB2	783	40.9567	-0.0558374	0.079285	-0.704263	0.481269	NA
NA	100507383	7.76857	-0.0209737	0.0432664	-0.484757	0.627849	NA
MALRD1	340895	2.37797	-0.0164774	0.0214419	-0.768466	0.44221	NA
PLXDC2	84898	0.160791	0.00188917	0.0101421	0.18627	0.852233	NA
NA	387638	0.158926	0.00188917	0.0101421	0.18627	0.852233	NA
NEBL-AS1	100128511	18.3747	-0.0604422	0.064175	-0.941834	0.346278	NA
RNU6-15P	100302741	0	NA	NA	NA	NA	NA
MIR1915	100302129	3.3591	-0.0184983	0.0312731	-0.59151	0.554179	NA
NA	100507430	0	NA	NA	NA	NA	NA
NA	100507416	0.171981	-0.00289186	0.0101421	-0.285135	0.775541	NA
NA	100507445	0	NA	NA	NA	NA	NA
EBLN1	340900	1.60039	0.0136781	0.0185872	0.735887	0.461799	NA
SPAG6	9576	1.69444	-0.01727	0.0192925	-0.895168	0.370697	NA
LOC100499489	100499489	27.0595	-0.0360383	0.0722979	-0.49847	0.618153	NA
NA	100289455	1.47078	0.0140253	0.0163901	0.855718	0.392154	NA
NA	100507509	0.368895	-0.00528237	0.0101421	-0.520837	0.60248	NA
PTF1A	256297	0	NA	NA	NA	NA	NA
C10orf67	256815	0	NA	NA	NA	NA	NA
PRINS	100169750	1.06581	-0.0125981	0.0159497	-0.789864	0.429607	NA
MIR603	693188	0	NA	NA	NA	NA	NA
ENKUR	219670	16.1062	0.0130383	0.0596528	0.218569	0.826986	NA
GPR158-AS1	100128811	0	NA	NA	NA	NA	NA
NA	100507531	0	NA	NA	NA	NA	NA
MYO3A	53904	0	NA	NA	NA	NA	NA
GAD2	2572	0	NA	NA	NA	NA	NA
APBB1IP	54518	0.953556	0.0113903	0.012812	0.889034	0.373985	NA
FAM238A	645528	0	NA	NA	NA	NA	NA
FAM238B	731789	0.714837	-0.00908912	0.0113403	-0.801488	0.422849	NA
FAM238C	387644	0.368895	-0.00528237	0.0101421	-0.520837	0.60248	NA
NA	100289548	7.01222	0.018126	0.0419771	0.431807	0.665882	NA
NA	100288039	1.42581	0.0196324	0.0193907	1.01247	0.311315	NA
NA	729549	0	NA	NA	NA	NA	NA
PTCHD3	374308	0	NA	NA	NA	NA	NA
ARMC4	55130	20.2919	0.0299552	0.0647236	0.462818	0.643495	NA
LINC00837	100507605	0	NA	NA	NA	NA	NA
LYZL1	84569	0	NA	NA	NA	NA	NA
MIR604	693189	0.357418	-0.00528237	0.0101421	-0.520837	0.60248	NA
MIR938	100126327	0	NA	NA	NA	NA	NA
GOLGA2P6	729668	1.84162	0.000765277	0.0217456	0.0351923	0.971926	NA
LYZL2	119180	0	NA	NA	NA	NA	NA
SVIL2P	645954	27.173	-0.00672239	0.0711279	-0.0945112	0.924703	NA
NA	100507663	0.687923	-0.00879877	0.0111588	-0.788508	0.4304	NA
NA	100505485	3.04241	-0.0157353	0.0277717	-0.566596	0.570989	NA
LOC100505502	100505502	0.368895	-0.00528237	0.0101421	-0.520837	0.60248	NA
NA	221016	42.5408	-0.0432512	0.0817427	-0.529114	0.596726	NA
CCDC7	79741	5.94198	-0.0216648	0.0345906	-0.62632	0.531105	NA
LINC00838	100505583	0	NA	NA	NA	NA	NA
PARD3-AS1	100505601	7.42107	0.00792	0.0384219	0.206132	0.836687	NA
GJD4	219770	0.321583	0.00427968	0.0101421	0.421972	0.673045	NA
FZD8	8325	16.1019	-0.0239168	0.0588517	-0.40639	0.684456	NA
ANKRD30A	91074	0	NA	NA	NA	NA	NA
NA	100505614	0	NA	NA	NA	NA	NA
MTRNR2L7	100288485	0	NA	NA	NA	NA	NA
CCNYL4	100129055	0.178709	-0.00289186	0.0101421	-0.285135	0.775541	NA
SEPTIN7P9	285961	3.48567	-0.00762619	0.0293902	-0.259481	0.795264	NA
NA	100505999	0	NA	NA	NA	NA	NA
NA	100507020	0	NA	NA	NA	NA	NA
NA	100507154	0	NA	NA	NA	NA	NA
NA	100507339	0	NA	NA	NA	NA	NA
NA	100507491	0	NA	NA	NA	NA	NA
NA	100507542	0	NA	NA	NA	NA	NA
IGKV1OR10-1	642424	0.184448	-0.00289186	0.0101421	-0.285135	0.775541	NA
NA	100505652	0	NA	NA	NA	NA	NA
CCNYL2	414194	30.7697	0.0450779	0.0750192	0.600885	0.547917	NA
NA	100505906	0	NA	NA	NA	NA	NA
RET	5979	2.40611	0.0249015	0.0254441	0.978673	0.327742	NA
FXYD4	53828	1.58796	0.0131256	0.0186815	0.702598	0.482306	NA
HNRNPA3P1	10151	6.66337	-0.00857693	0.038916	-0.220396	0.825563	NA
LINC00619	414260	0	NA	NA	NA	NA	NA
LINC00840	100506835	0	NA	NA	NA	NA	NA
LINC00841	283033	0	NA	NA	NA	NA	NA
NA	100506853	0	NA	NA	NA	NA	NA
LINC02881	100130539	0	NA	NA	NA	NA	NA
CXCL12	6387	0	NA	NA	NA	NA	NA
TMEM72-AS1	220980	0	NA	NA	NA	NA	NA
TMEM72	643236	0.583363	0.00742408	0.0103596	0.716637	0.473598	NA
DEPP1	11067	0	NA	NA	NA	NA	NA
NA	100506913	0.744154	0.0110672	0.0126451	0.875215	0.381457	NA
ZNF22-AS1	220979	26.7961	0.0057276	0.0702445	0.081538	0.935014	NA
NA	100506951	0.687923	-0.00879877	0.0111588	-0.788508	0.4304	NA
RSU1P2	100133308	0	NA	NA	NA	NA	NA
ANKRD30BP3	338579	0	NA	NA	NA	NA	NA
MIR3156-1	100422988	0	NA	NA	NA	NA	NA
OR13A1	79290	0	NA	NA	NA	NA	NA
PARGP1	728407	17.9368	-0.0714634	0.0444669	-1.60712	0.108029	NA
NA	653129	0	NA	NA	NA	NA	NA
NA	728053	40.4149	0.072334	0.0820894	0.881162	0.37823	NA
SHLD2P1	414241	8.2501	-0.0386082	0.04493	-0.859296	0.390177	NA
GPRIN2	9721	30.8224	-0.046259	0.0737674	-0.627093	0.530598	NA
NPY4R	5540	13.2207	-0.00166196	0.0529597	-0.0313815	0.974965	NA
ANXA8L1	728113	18.4785	-0.0030294	0.0457481	-0.0662192	0.947203	NA
FAM25BP	100132929	0.866632	-0.0129897	0.0135289	-0.960142	0.336984	NA
NA	728127	6.28808	-0.0150711	0.0391641	-0.384819	0.700372	NA
SHLD2P3	439965	17.4521	-0.078348	0.0592299	-1.32278	0.18591	NA
ANTXRL	195977	5.94411	-0.0269658	0.0375493	-0.718142	0.472669	NA
NA	244	18.97	0.0694115	0.0644	1.07782	0.281115	NA
NA	728449	20.0382	-0.10482	0.0624768	-1.67774	0.0933979	NA
CTSLP2	1517	0.493564	0.00209453	0.0105256	0.198993	0.842268	NA
BMS1P2	642826	0.363157	-0.00528237	0.0101421	-0.520837	0.60248	NA
FAM25G	100133093	1.93293	-0.020037	0.018236	-1.09876	0.271872	NA
ANXA8	653145	15.8762	-0.0635394	0.0444782	-1.42855	0.153134	NA
NA	653110	10.422	-0.0499204	0.0478999	-1.04218	0.297328	NA
RBP3	5949	11.9506	0.0519053	0.0527305	0.984351	0.324943	NA
GDF2	2658	0	NA	NA	NA	NA	NA
GDF10	2662	0	NA	NA	NA	NA	NA
PTPN20	26095	0	NA	NA	NA	NA	NA
FRMPD2B	728798	0	NA	NA	NA	NA	NA
BMS1P1	399761	27.4316	0.00331715	0.0665456	0.0498478	0.960244	NA
FAM25C	644054	0.837525	-0.00285821	0.0131012	-0.218165	0.827301	NA
NA	399753	37.0858	-0.0824718	0.0764636	-1.07858	0.280777	NA
FRMPD2	143162	2.09068	-0.0288904	0.0200843	-1.43846	0.150304	NA
ARHGAP22	58504	4.57473	0.0192861	0.0350218	0.550689	0.581847	NA
WDFY4	57705	0.321583	0.00427968	0.0101421	0.421972	0.673045	NA
LRRC18	474354	0	NA	NA	NA	NA	NA
MIR4294	100422895	0	NA	NA	NA	NA	NA
VSTM4	196740	0	NA	NA	NA	NA	NA
FAM170B-AS1	100506733	0	NA	NA	NA	NA	NA
FAM170B	170370	0	NA	NA	NA	NA	NA
TMEM273	170371	1.55031	0.0127649	0.0183811	0.694458	0.487395	NA
C10orf71-AS1	100506769	0	NA	NA	NA	NA	NA
C10orf71	118461	0.317852	0.00427968	0.0101421	0.421972	0.673045	NA
DRGX	644168	0	NA	NA	NA	NA	NA
CHAT	1103	0	NA	NA	NA	NA	NA
SLC18A3	6572	0	NA	NA	NA	NA	NA
C10orf53	282966	0	NA	NA	NA	NA	NA
NA	728404	37.0139	-0.126188	0.0809697	-1.55846	0.119123	NA
AGAP7P	653268	5.45379	0.00280059	0.034005	0.0823584	0.934362	NA
MSMB	4477	0.789007	0.0116126	0.0129506	0.896682	0.369889	NA
ASAH2	56624	1.80463	-0.000258919	0.0201826	-0.0128288	0.989764	NA
ASAH2B	653308	33.1326	0.213003	0.0769237	2.76901	0.00562263	NA
NA	100506921	43.2693	0.0654929	0.0737666	0.887839	0.374627	NA
A1CF	29974	20.8153	-0.0253995	0.0653301	-0.388786	0.697434	NA
PRKG1	5592	4.0562	-0.0179481	0.0276066	-0.650137	0.515603	NA
MIR605	693190	0	NA	NA	NA	NA	NA
PRKG1-AS1	100506939	32.4878	0.0115412	0.0778155	0.148315	0.882094	NA
NA	100506967	3.31635	0.00902715	0.0309937	0.291257	0.770855	NA
MBL2	4153	0.343962	-0.00528237	0.0101421	-0.520837	0.60248	NA
PCDH15	65217	0	NA	NA	NA	NA	NA
MIR548F1	100302192	0	NA	NA	NA	NA	NA
MTRNR2L5	100463289	0	NA	NA	NA	NA	NA
FAM133CP	728640	7.20611	0.0266723	0.0420213	0.634732	0.525603	NA
LINC00844	100507008	0	NA	NA	NA	NA	NA
PHYHIPL	84457	0	NA	NA	NA	NA	NA
FAM13C	220965	0	NA	NA	NA	NA	NA
SLC16A9	220963	0.317852	0.00427968	0.0101421	0.421972	0.673045	NA
MRLN	100507027	0	NA	NA	NA	NA	NA
LINC01553	283025	0.679001	-0.000560405	0.0120188	-0.0466273	0.96281	NA
LINC00845	100507058	0.824842	0.00185088	0.014123	0.131054	0.895732	NA
TMEM26	219623	0	NA	NA	NA	NA	NA
CABCOCO1	219621	0	NA	NA	NA	NA	NA
ZNF365	22891	2.43619	-0.0207944	0.0196415	-1.0587	0.289739	NA
EGR2	1959	8.98804	-0.0308128	0.0443003	-0.695544	0.486714	NA
MIR1296	100302150	0	NA	NA	NA	NA	NA
JMJD1C-AS1	84989	40.0459	0.00640815	0.0830132	0.0771943	0.938469	NA
ANXA2P3	305	0.793981	0.0074139	0.0140735	0.526797	0.598335	NA
CTNNA3	29119	0.321583	0.00427968	0.0101421	0.421972	0.673045	NA
LRRTM3	347731	0	NA	NA	NA	NA	NA
DNAJC12	56521	48.5227	-0.0400809	0.0853606	-0.469548	0.638678	NA
ATOH7	220202	6.78628	0.0149385	0.0349866	0.426977	0.669396	NA
SNORD98	692211	2.77847	0.0179583	0.0269879	0.66542	0.505782	NA
NA	100302273	16.7077	-0.0210021	0.061597	-0.34096	0.733134	NA
SRGN	5552	1.16673	0.013573	0.0139734	0.97135	0.331374	NA
TACR2	6865	1.138	0.0103668	0.0148445	0.698361	0.484952	NA
NEUROG3	50674	0	NA	NA	NA	NA	NA
COL13A1	1305	1.90457	0.0281987	0.0223369	1.26243	0.206795	NA
MACROH2A2	55506	2.22541	-0.0195311	0.0247465	-0.789245	0.429969	NA
NPFFR1	64106	0	NA	NA	NA	NA	NA
NODAL	4838	4.99827	0.0497343	0.0286035	1.73875	0.0820785	NA
PALD1	27143	0	NA	NA	NA	NA	NA
PRF1	5551	1.1929	0.0170543	0.0156635	1.08879	0.276246	NA
ADAMTS14	140766	0.686747	-0.000745008	0.0120708	-0.06172	0.950786	NA
TBATA	219793	0	NA	NA	NA	NA	NA
UNC5B	219699	0	NA	NA	NA	NA	NA
NA	100507177	0	NA	NA	NA	NA	NA
CDH23	64072	8.35188	-0.0268955	0.0427141	-0.629663	0.528915	NA
C10orf105	414152	2.1132	-0.0226756	0.021016	-1.07897	0.280603	NA
OIT3	170392	0	NA	NA	NA	NA	NA
PLA2G12B	84647	0	NA	NA	NA	NA	NA
DNAJC9-AS1	414245	22.272	0.087437	0.0661909	1.32098	0.186507	NA
NA	100507212	31.7236	0.0886827	0.0759893	1.16704	0.243193	NA
MSS51	118490	17.0093	-0.0586409	0.0612757	-0.957	0.338567	NA
NA	100507259	34.0302	0.0704675	0.0792046	0.889689	0.373633	NA
MYOZ1	58529	0	NA	NA	NA	NA	NA
NA	100507298	8.54484	0.0378324	0.0454721	0.831992	0.405414	NA
NA	100507318	4.64293	-0.0562815	0.0356701	-1.57783	0.114604	NA
ZSWIM8-AS1	100507331	3.04425	-0.0252811	0.029781	-0.848899	0.395937	NA
C10orf55	414236	39.4559	0.0212718	0.0765409	0.277914	0.781078	NA
DUSP29	338599	0	NA	NA	NA	NA	NA
DUSP13	51207	27.6411	0.0846025	0.064625	1.30913	0.190491	NA
ZNF503-AS1	253264	0.321583	0.00427968	0.0101421	0.421972	0.673045	NA
ZNF503-AS2	100131213	36.1505	0.133736	0.0719273	1.85933	0.0629805	NA
MIR606	693191	0	NA	NA	NA	NA	NA
LRMDA	83938	0	NA	NA	NA	NA	NA
KCNMA1	3778	8.25708	-0.0498903	0.0431118	-1.15723	0.247178	NA
NA	100131132	0.317852	0.00427968	0.0101421	0.421972	0.673045	NA
DLG5-AS1	100128292	20.2373	0.0280602	0.0624222	0.449522	0.653055	NA
LINC00856	100132987	0	NA	NA	NA	NA	NA
ZMIZ1-AS1	283050	8.35485	0.00164604	0.0459483	0.0358237	0.971423	NA
LOC729815	729815	0	NA	NA	NA	NA	NA
SFTPA2	729238	31.2826	-0.110094	0.0751096	-1.46577	0.14271	NA
SFTPA1	653509	0	NA	NA	NA	NA	NA
BMS1P21	100288974	0	NA	NA	NA	NA	NA
MBL1P	8512	0.184448	-0.00289186	0.0101421	-0.285135	0.775541	NA
SFTPD	6441	0.541866	-0.00850851	0.0109727	-0.775428	0.438087	NA
TMEM254-AS1	219347	28.7626	-0.0110161	0.0686008	-0.160582	0.872422	NA
PLAC9	219348	3.71533	0.0344711	0.0308137	1.11869	0.263271	NA
LOC100130698	100130698	0	NA	NA	NA	NA	NA
MAT1A	4143	1.03188	-0.0125354	0.0133064	-0.942054	0.346165	NA
DYDC1	143241	0.171981	-0.00289186	0.0101421	-0.285135	0.775541	NA
DYDC2	84332	0	NA	NA	NA	NA	NA
SH2D4B	387694	0.927324	0.00337679	0.0136638	0.247134	0.804805	NA
NRG3	10718	0	NA	NA	NA	NA	NA
C10orf99	387695	0	NA	NA	NA	NA	NA
CDHR1	92211	0.343962	-0.00528237	0.0101421	-0.520837	0.60248	NA
LRIT2	340745	0	NA	NA	NA	NA	NA
LRIT1	26103	4.23347	0.0223845	0.0306818	0.729568	0.465654	NA
RGR	5995	0	NA	NA	NA	NA	NA
GRID1-AS1	100507470	0	NA	NA	NA	NA	NA
GRID1	2894	15.2512	0.0499679	0.0528899	0.944753	0.344785	NA
MIR346	442911	0	NA	NA	NA	NA	NA
OPN4	94233	0	NA	NA	NA	NA	NA
LDB3	11155	11.6312	0.0991333	0.0524528	1.88995	0.0587645	NA
MMRN2	79812	25.338	0.101873	0.0682143	1.49342	0.135327	NA
ADIRF	10974	0	NA	NA	NA	NA	NA
AGAP11	119385	15.7111	-0.0270878	0.0581077	-0.466166	0.641096	NA
NUTM2A	728118	26.6178	0.0261486	0.0718752	0.363805	0.716004	NA
NUTM2D	728130	17.1614	0.0463812	0.0598135	0.775429	0.438086	NA
CFL1P1	142913	9.9977	0.0111108	0.0442034	0.251356	0.801539	NA
LIPJ	142910	3.68064	0.0162827	0.026138	0.622951	0.533317	NA
LIPF	8513	0	NA	NA	NA	NA	NA
LIPK	643414	12.7353	0.059177	0.0536709	1.10259	0.270205	NA
LIPN	643418	0	NA	NA	NA	NA	NA
LIPM	340654	0	NA	NA	NA	NA	NA
ACTA2-AS1	100132116	0.184448	-0.00289186	0.0101421	-0.285135	0.775541	NA
FAS-AS1	100302740	0.914269	0.00952237	0.0148238	0.642371	0.520633	NA
CH25H	9023	0.321583	0.00427968	0.0101421	0.421972	0.673045	NA
NA	100507575	1.85832	0.000989332	0.0209624	0.0471954	0.962357	NA
IFIT1B	439996	2.05192	-0.0107972	0.0199944	-0.540009	0.58919	NA
NA	100507596	0	NA	NA	NA	NA	NA
MIR107	406901	0	NA	NA	NA	NA	NA
FLJ37201	283011	41.2225	-0.0671263	0.0831765	-0.807034	0.419647	NA
LINC00865	643529	0.291681	0.00427968	0.0101421	0.421972	0.673045	NA
HTR7	3363	3.17812	-0.00328018	0.0109344	-0.299988	0.764187	NA
NUDT9P1	119369	4.88549	0.00258847	0.0322687	0.0802164	0.936065	NA
HECTD2-AS1	100188947	3.81258	0.0450444	0.031676	1.42204	0.155016	NA
TNKS2-AS1	100507633	18.9784	0.000101261	0.0602915	0.00167953	0.99866	NA
FGFBP3	143282	41.1153	-0.00843007	0.0794896	-0.106052	0.915541	NA
SDHCP2	100128302	0	NA	NA	NA	NA	NA
MARK2P9	100507674	0.158926	0.00188917	0.0101421	0.18627	0.852233	NA
CYP26C1	340665	0	NA	NA	NA	NA	NA
FFAR4	338557	22.2999	0.0337563	0.0681246	0.495508	0.620242	NA
RBP4	5950	0	NA	NA	NA	NA	NA
PDE6C	5146	0.465558	0.00796459	0.0112284	0.709327	0.478121	NA
LGI1	9211	0	NA	NA	NA	NA	NA
PIPSL	266971	27.9494	0.0302896	0.069483	0.435928	0.662889	NA
PLCE1-AS1	100128054	0.899284	-0.0133762	0.0137271	-0.974436	0.32984	NA
CYP2C18	1562	12.1137	0.0102788	0.046308	0.221967	0.82434	NA
CYP2C19	1557	0.970683	0.0042669	0.015209	0.280551	0.779055	NA
CYP2C9	1559	5.20098	-0.0095481	0.036551	-0.261227	0.793917	NA
CYP2C8	1558	2.06377	-0.0220886	0.0176189	-1.25369	0.209954	NA
ACSM6	142827	2.33761	-0.00754261	0.0229727	-0.328329	0.742663	NA
NA	100127889	6.27845	0.022525	0.0388201	0.580239	0.561753	NA
CC2D2B	387707	2.51992	0.00585811	0.0251541	0.232889	0.815848	NA
ENTPD1-AS1	728558	5.93355	0.0306383	0.0393883	0.777854	0.436655	NA
MIR3157	100422892	0	NA	NA	NA	NA	NA
BLNK	29760	19.7283	0.0132367	0.0627044	0.211097	0.832812	NA
DNTT	1791	0	NA	NA	NA	NA	NA
OPALIN	93377	0	NA	NA	NA	NA	NA
TLL2	7093	8.16595	-0.0386171	0.0442349	-0.873002	0.382662	NA
MIR607	693192	0	NA	NA	NA	NA	NA
SLIT1	6585	2.2236	0.0130009	0.0226579	0.573791	0.566109	NA
SLIT1-AS1	100505540	0	NA	NA	NA	NA	NA
C10orf62	414157	1.02088	0.012122	0.0132129	0.917439	0.358913	NA
NA	100270710	0	NA	NA	NA	NA	NA
SFRP5	6425	1.15205	0.0058	0.0148367	0.390924	0.695854	NA
LINC00866	100505561	5.96133	-0.0219939	0.0381727	-0.576168	0.564501	NA
CRTAC1	55118	0.840523	-0.00352922	0.0142422	-0.2478	0.804289	NA
NA	100128300	4.37225	3.77e-05	0.0306498	0.00122996	0.999019	NA
MIR1287	100302133	0	NA	NA	NA	NA	NA
NA	100505606	1.0479	-0.00669451	0.0156684	-0.427261	0.669189	NA
HPSE2	60495	0	NA	NA	NA	NA	NA
CNNM1	26507	0	NA	NA	NA	NA	NA
NKX2-3	159296	0	NA	NA	NA	NA	NA
DNMBP-AS1	100188954	13.5705	0.0924157	0.0550688	1.67819	0.0933109	NA
CPN1	1369	0.922238	-0.0113425	0.012661	-0.895865	0.370325	NA
SNORA12	677800	3.88235	0.0121645	0.0295778	0.41127	0.680875	NA
PKD2L1	9033	0.357418	-0.00528237	0.0101421	-0.520837	0.60248	NA
WNT8B	7479	32.8819	0.0159067	0.065516	0.242791	0.808167	NA
PAX2	5076	0.317852	0.00427968	0.0101421	0.421972	0.673045	NA
MIR608	693193	0.357418	-0.00528237	0.0101421	-0.520837	0.60248	NA
PDZD7	79955	38.5583	0.0233875	0.0706472	0.331046	0.740609	NA
TLX1NB	100038246	0	NA	NA	NA	NA	NA
TLX1	3195	0.583363	0.00742408	0.0103596	0.716637	0.473598	NA
LBX1	10660	0	NA	NA	NA	NA	NA
LBX1-AS1	399806	0	NA	NA	NA	NA	NA
MIR3158-2	100423033	0	NA	NA	NA	NA	NA
MIR3158-1	100422900	0	NA	NA	NA	NA	NA
FGF8	2253	4.88583	-0.0183287	0.0335284	-0.546663	0.58461	NA
KCNIP2-AS1	100289509	3.02418	-0.0209831	0.0272693	-0.769477	0.44161	NA
KCNIP2	30819	29.6126	0.10401	0.0757376	1.3733	0.16966	NA
ELOVL3	83401	0.35069	-0.00528237	0.0101421	-0.520837	0.60248	NA
PITX3	5309	6.37375	-0.0224852	0.0362298	-0.620626	0.534846	NA
PSD	5662	15.8116	0.0342403	0.0535213	0.639751	0.522334	NA
NA	100286939	23.5408	-0.00931465	0.0655247	-0.142155	0.886958	NA
MIR146B	574447	0	NA	NA	NA	NA	NA
CYP17A1	1586	0.68474	-0.000738227	0.0130276	-0.0566663	0.954811	NA
NA	100505778	2.26351	0.0176328	0.0217562	0.810474	0.417668	NA
AS3MT	57412	1.46428	0.0134023	0.0193928	0.691097	0.489504	NA
NA	729081	7.31242	0.00295887	0.0368295	0.0803396	0.935967	NA
RPEL1	729020	7.34387	0.0362676	0.0425582	0.852189	0.394109	NA
INA	9118	4.76641	-0.0185247	0.0259678	-0.71337	0.475617	NA
MIR1307	100302174	0	NA	NA	NA	NA	NA
NA	100505820	14.4006	0.0200512	0.0531085	0.377551	0.705764	NA
CALHM1	255022	8.11414	-0.0331873	0.0418481	-0.793041	0.427754	NA
SH3PXD2A-AS1	100505839	48.2416	0.0516989	0.0868397	0.595337	0.551618	NA
MIR936	100126326	0.826336	0.00191091	0.013022	0.146745	0.883333	NA
MIR609	693194	0	NA	NA	NA	NA	NA
NA	100505856	5.52264	-0.0242191	0.0386343	-0.626881	0.530737	NA
CFAP58-DT	100505869	0	NA	NA	NA	NA	NA
CFAP58	159686	7.57852	0.034511	0.0441205	0.782199	0.434098	NA
SORCS3	22986	0	NA	NA	NA	NA	NA
SORCS3-AS1	100505890	0	NA	NA	NA	NA	NA
SORCS1	114815	0	NA	NA	NA	NA	NA
NA	100128304	0	NA	NA	NA	NA	NA
ADD3-AS1	100505933	3.39647	-0.022764	0.0292998	-0.776932	0.437199	NA
RBM20	282996	3.10274	-0.0284293	0.0259821	-1.09419	0.273873	NA
RPL13AP6	644511	0.844254	-0.00347581	0.0142627	-0.243699	0.807464	NA
NA	100505952	0	NA	NA	NA	NA	NA
MIR548E	100313921	0.527821	-0.00309814	0.0107981	-0.286916	0.774177	NA
ADRA2A	150	0.357418	-0.00528237	0.0101421	-0.520837	0.60248	NA
TECTB	6975	0	NA	NA	NA	NA	NA
GUCY2GP	390003	0	NA	NA	NA	NA	NA
MIR4295	100422909	0	NA	NA	NA	NA	NA
NA	143188	4.83313	-0.00305325	0.0356614	-0.0856177	0.93177	NA
NA	100505998	0	NA	NA	NA	NA	NA
HABP2	3026	0.343962	-0.00528237	0.0101421	-0.520837	0.60248	NA
NRAP	4892	0	NA	NA	NA	NA	NA
PLEKHS1	79949	32.3463	0.0981615	0.0789087	1.24399	0.213504	NA
ADRB1	153	8.63695	-0.0260974	0.0326758	-0.798677	0.424478	NA
MIR2110	100302224	0	NA	NA	NA	NA	NA
TDRD1	56165	1.07226	-0.0129296	0.0135124	-0.956864	0.338636	NA
VWA2	340706	3.09849	0.00912538	0.0251198	0.363275	0.7164	NA
NA	100506018	0.171981	-0.00289186	0.0101421	-0.285135	0.775541	NA
ATRNL1	26033	1.23246	0.00687281	0.0152569	0.450472	0.65237	NA
GFRA1	2674	0.478643	0.00699815	0.0104398	0.670332	0.502646	NA
CCDC172	374355	0	NA	NA	NA	NA	NA
PNLIPRP3	119548	0	NA	NA	NA	NA	NA
PNLIP	5406	0	NA	NA	NA	NA	NA
PNLIPRP1	5407	0	NA	NA	NA	NA	NA
PNLIPRP2	5408	0	NA	NA	NA	NA	NA
C10orf82	143379	0	NA	NA	NA	NA	NA
ENO4	387712	20.2564	0.0553403	0.0633629	0.873386	0.382453	NA
VAX1	11023	0	NA	NA	NA	NA	NA
KCNK18	338567	0	NA	NA	NA	NA	NA
EMX2OS	196047	0	NA	NA	NA	NA	NA
EMX2	2018	0	NA	NA	NA	NA	NA
NA	100129413	0	NA	NA	NA	NA	NA
LINC00867	100506126	0.184448	-0.00289186	0.0101421	-0.285135	0.775541	NA
PRLHR	2834	0	NA	NA	NA	NA	NA
SNORA19	641451	1.03543	-0.00748699	0.0166757	-0.448977	0.653448	NA
PLPP4	196051	0	NA	NA	NA	NA	NA
LINC01561	404216	0	NA	NA	NA	NA	NA
WDR11-AS1	283089	0	NA	NA	NA	NA	NA
NA	100506158	15.4091	-0.0218027	0.0552675	-0.394494	0.693217	NA
NA	100129699	0	NA	NA	NA	NA	NA
FGFR2	2263	0	NA	NA	NA	NA	NA
NA	100130255	0	NA	NA	NA	NA	NA
BTBD16	118663	46.0912	-0.00977647	0.0821667	-0.118983	0.905288	NA
ARMS2	387715	0	NA	NA	NA	NA	NA
HTRA1	5654	0	NA	NA	NA	NA	NA
DMBT1	1755	0	NA	NA	NA	NA	NA
C10orf120	399814	0	NA	NA	NA	NA	NA
DMBT1L1	375940	0	NA	NA	NA	NA	NA
FAM24A	118670	0.158926	0.00188917	0.0101421	0.18627	0.852233	NA
HMX3	340784	0.343962	-0.00528237	0.0101421	-0.520837	0.60248	NA
HMX2	3167	0	NA	NA	NA	NA	NA
GPR26	2849	0	NA	NA	NA	NA	NA
CPXM2	119587	0	NA	NA	NA	NA	NA
NA	100506255	2.12028	0.0286687	0.0202268	1.41736	0.156377	NA
NA	100506291	0.321583	0.00427968	0.0101421	0.421972	0.673045	NA
MIR4296	100423041	0	NA	NA	NA	NA	NA
NA	642622	0	NA	NA	NA	NA	NA
TEX36-AS1	100169752	0	NA	NA	NA	NA	NA
TEX36	387718	0	NA	NA	NA	NA	NA
LOC283038	283038	3.45649	0.0186664	0.031186	0.598548	0.549474	NA
EDRF1-DT	399821	20.0152	-0.0226279	0.0631979	-0.358049	0.720307	NA
MMP21	118856	1.02947	-0.00609533	0.0142482	-0.427796	0.6688	NA
ADAM12	8038	8.60727	-0.0232792	0.044799	-0.519637	0.603317	NA
C10orf90	118611	1.33708	-0.00107364	0.0170474	-0.0629794	0.949783	NA
NA	728065	0.184448	-0.00289186	0.0101421	-0.285135	0.775541	NA
INSYN2A	642938	1.01821	-0.0121111	0.0155019	-0.781266	0.434646	NA
NPS	594857	0	NA	NA	NA	NA	NA
NA	387720	0	NA	NA	NA	NA	NA
FOXI2	399823	0	NA	NA	NA	NA	NA
CLRN3	119467	2.80889	0.00826391	0.0217355	0.380203	0.703795	NA
NA	100505979	0	NA	NA	NA	NA	NA
NA	100506006	0.635643	-0.000773742	0.0117224	-0.0660056	0.947373	NA
EBF3	253738	0	NA	NA	NA	NA	NA
MIR4297	100422873	0	NA	NA	NA	NA	NA
MIR378C	100422867	0	NA	NA	NA	NA	NA
TCERG1L	256536	0.321583	0.00427968	0.0101421	0.421972	0.673045	NA
LINC01164	399827	0	NA	NA	NA	NA	NA
JAKMIP3	282973	2.06377	-0.0220886	0.0176189	-1.25369	0.209954	NA
DPYSL4	10570	0.343962	-0.00528237	0.0101421	-0.520837	0.60248	NA
LINC02870	170393	40.8962	0.0417301	0.081234	0.513702	0.607461	NA
NKX6-2	84504	0	NA	NA	NA	NA	NA
CFAP46	54777	0	NA	NA	NA	NA	NA
NA	100506209	0	NA	NA	NA	NA	NA
NA	255352	0	NA	NA	NA	NA	NA
NA	100289424	13.1317	-0.0294796	0.049339	-0.597491	0.55018	NA
LINC01168	399829	0.807685	0.0066115	0.0129156	0.5119	0.608721	NA
ADGRA1	84435	0	NA	NA	NA	NA	NA
UTF1	8433	0	NA	NA	NA	NA	NA
VENTX	27287	1.10669	-0.0132614	0.0136834	-0.969162	0.332464	NA
MIR202	574448	0	NA	NA	NA	NA	NA
NA	100506167	4.53314	-0.022654	0.0351716	-0.6441	0.519511	NA
CALY	50632	1.48446	0.00681495	0.0194364	0.350628	0.725867	NA
PRAP1	118471	5.93736	-0.0511537	0.035983	-1.42161	0.15514	NA
PAOX	196743	8.75847	0.0436439	0.0417583	1.04516	0.295951	NA
SYCE1	93426	0	NA	NA	NA	NA	NA
SPRNP1	399833	5.68789	-0.00162074	0.0384117	-0.042194	0.966344	NA
FRG2B	441581	0.73779	-0.00933425	0.0114913	-0.812287	0.416627	NA
NA	100288692	0.666822	0.00441293	0.0119235	0.370105	0.711304	NA
CICP23	100505953	0	NA	NA	NA	NA	NA
NA	100506278	44.2298	0.0170717	0.0777205	0.219656	0.826139	NA
SCGB1C1	147199	1.07226	-0.0129296	0.0135124	-0.956864	0.338636	NA
ODF3	113746	0.982667	0.00863675	0.0139927	0.617231	0.537082	NA
NLRP6	171389	4.13681	-0.012505	0.0278178	-0.449534	0.653047	NA
IFITM5	387733	0.357418	-0.00528237	0.0101421	-0.520837	0.60248	NA
IFITM2	10581	9.25623	0.0452477	0.0443442	1.02037	0.307552	NA
MIR210	406992	10.78	-0.0755223	0.0458226	-1.64814	0.0993234	NA
CDHR5	53841	14.7221	0.0620794	0.0569211	1.09062	0.275439	NA
SCT	6343	2.63011	0.0146686	0.0252245	0.581524	0.560888	NA
DRD4	1815	26.157	-0.0194163	0.0663183	-0.292775	0.769694	NA
LOC171391	171391	38.5258	-0.033686	0.0758491	-0.444119	0.656957	NA
CEND1	51286	1.72412	-0.0205064	0.0209178	-0.980333	0.326922	NA
SNORA52	619565	8.62296	0.000729721	0.0464115	0.0157229	0.987455	NA
NA	100506720	0	NA	NA	NA	NA	NA
MUC6	4588	0.291681	0.00427968	0.0101421	0.421972	0.673045	NA
NA	100294360	0	NA	NA	NA	NA	NA
MUC2	4583	1.27129	-0.0013346	0.0153555	-0.086913	0.930741	NA
TOLLIP-AS1	255512	26.0525	0.0493617	0.0698265	0.70692	0.479616	NA
KRTAP5-AS1	338651	2.07028	0.010631	0.0219862	0.483529	0.62872	NA
KRTAP5-1	387264	1.29724	0.0039286	0.0182632	0.215111	0.829681	NA
KRTAP5-2	440021	0	NA	NA	NA	NA	NA
KRTAP5-3	387266	0	NA	NA	NA	NA	NA
KRTAP5-4	387267	0	NA	NA	NA	NA	NA
KRTAP5-5	439915	0	NA	NA	NA	NA	NA
FAM99A	387742	0	NA	NA	NA	NA	NA
FAM99B	100132464	0	NA	NA	NA	NA	NA
LINC02708	100505570	0	NA	NA	NA	NA	NA
KRTAP5-6	440023	0	NA	NA	NA	NA	NA
MIR4298	100423021	0	NA	NA	NA	NA	NA
TNNT3	7140	3.06161	-0.0325454	0.02394	-1.35946	0.174002	NA
MRPL23-AS1	100133545	38.264	-0.0934353	0.0807501	-1.15709	0.247235	NA
MIR675	100033819	0	NA	NA	NA	NA	NA
IGF2	3481	1.07696	0.0189648	0.0165317	1.14718	0.251307	NA
INS-IGF2	723961	0	NA	NA	NA	NA	NA
MIR483	619552	0	NA	NA	NA	NA	NA
IGF2-AS	51214	0.635704	0.00798701	0.0107432	0.743449	0.45721	NA
INS	3630	0	NA	NA	NA	NA	NA
ASCL2	430	25.1577	-0.0176918	0.0608891	-0.290557	0.77139	NA
C11orf21	29125	25.4032	0.113949	0.0689793	1.65194	0.0985476	NA
TSPAN32	10077	13.4281	-0.0202247	0.0531857	-0.380267	0.703748	NA
TRPM5	29850	2.15874	0.00629569	0.0237435	0.265154	0.790891	NA
KCNQ1	3784	2.10157	0.0280976	0.0200265	1.40302	0.16061	NA
KCNQ1OT1	10984	0	NA	NA	NA	NA	NA
KCNQ1DN	55539	0	NA	NA	NA	NA	NA
SNORA54	677833	0.679001	-0.000560405	0.0120188	-0.0466273	0.96281	NA
NA	100505870	6.75444	-0.00978643	0.0387702	-0.252421	0.800716	NA
MRGPRG	386746	0	NA	NA	NA	NA	NA
MRGPRG-AS1	283303	0	NA	NA	NA	NA	NA
MRGPRE	116534	0	NA	NA	NA	NA	NA
TSSC2	650368	1.62533	0.0132922	0.0186468	0.712842	0.475943	NA
NA	728199	0.689201	-0.00656151	0.0131721	-0.498139	0.618386	NA
TRPC2	7221	0	NA	NA	NA	NA	NA
ART5	116969	0	NA	NA	NA	NA	NA
ART1	417	0	NA	NA	NA	NA	NA
CHRNA10	57053	14.742	-0.0781045	0.0580211	-1.34614	0.178257	NA
NA	100506066	17.9586	0.0679776	0.0561851	1.20989	0.226323	NA
NA	100293160	1.54265	-0.0121563	0.0166739	-0.729064	0.465963	NA
LINC02749	100506082	1.46326	0.00705082	0.0191095	0.368969	0.712151	NA
OR52B4	143496	0	NA	NA	NA	NA	NA
OR52K2	119774	0	NA	NA	NA	NA	NA
OR52K1	390036	0	NA	NA	NA	NA	NA
OR52M1	119772	0	NA	NA	NA	NA	NA
C11orf40	143501	0	NA	NA	NA	NA	NA
OR52I2	143502	0	NA	NA	NA	NA	NA
OR52I1	390037	0.160791	0.00188917	0.0101421	0.18627	0.852233	NA
OR51D1	390038	0	NA	NA	NA	NA	NA
OR51E1	143503	0	NA	NA	NA	NA	NA
OR51E2	81285	0	NA	NA	NA	NA	NA
OR51F1	256892	0	NA	NA	NA	NA	NA
OR52R1	119695	0	NA	NA	NA	NA	NA
OR51F2	119694	0	NA	NA	NA	NA	NA
OR51S1	119692	0	NA	NA	NA	NA	NA
OR51T1	401665	0	NA	NA	NA	NA	NA
OR51A7	119687	0	NA	NA	NA	NA	NA
OR51G2	81282	0	NA	NA	NA	NA	NA
OR51G1	79324	0	NA	NA	NA	NA	NA
OR51A4	401666	0	NA	NA	NA	NA	NA
OR51A2	401667	0	NA	NA	NA	NA	NA
MMP26	56547	0	NA	NA	NA	NA	NA
OR51L1	119682	0	NA	NA	NA	NA	NA
OR52J3	119679	0	NA	NA	NA	NA	NA
OR52E2	119678	0	NA	NA	NA	NA	NA
NA	100506101	0	NA	NA	NA	NA	NA
OR52A4P	390053	0	NA	NA	NA	NA	NA
OR52A5	390054	0	NA	NA	NA	NA	NA
OR52A1	23538	0	NA	NA	NA	NA	NA
OR51V1	283111	0	NA	NA	NA	NA	NA
HBB	3043	0.368895	-0.00528237	0.0101421	-0.520837	0.60248	NA
HBD	3045	0.321583	0.00427968	0.0101421	0.421972	0.673045	NA
HBBP1	3044	0	NA	NA	NA	NA	NA
HBG1	3047	0.330288	-0.000501346	0.0101421	-0.0494322	0.960575	NA
HBG2	3048	2.92658	0.0165936	0.0251341	0.660204	0.509123	NA
HBE1	3046	7.33163	0.0387619	0.036221	1.07015	0.284553	NA
OR51B4	79339	0.171981	-0.00289186	0.0101421	-0.285135	0.775541	NA
OR51B2	79345	0	NA	NA	NA	NA	NA
OR51B5	282763	1.83997	-0.0036068	0.0191414	-0.18843	0.85054	NA
OR51B6	390058	0	NA	NA	NA	NA	NA
OR51M1	390059	0	NA	NA	NA	NA	NA
OR51Q1	390061	0	NA	NA	NA	NA	NA
OR51I1	390063	0.321583	0.00427968	0.0101421	0.421972	0.673045	NA
OR51I2	390064	0	NA	NA	NA	NA	NA
OR52D1	390066	0	NA	NA	NA	NA	NA
UBQLN3	50613	0	NA	NA	NA	NA	NA
UBQLNL	143630	2.27663	0.00186719	0.0224919	0.0830163	0.933839	NA
OR52H1	390067	0	NA	NA	NA	NA	NA
OR52B6	340980	0.291681	0.00427968	0.0101421	0.421972	0.673045	NA
TRIM6-TRIM34	445372	0	NA	NA	NA	NA	NA
TRIM34	53840	32.3836	-0.0692703	0.078575	-0.881581	0.378003	NA
NA	117852	9.84611	0.0494548	0.044418	1.11339	0.265539	NA
TRIM22	10346	18.6456	0.0153666	0.0615069	0.249835	0.802715	NA
OR56B1	387748	0	NA	NA	NA	NA	NA
OR52N4	390072	0	NA	NA	NA	NA	NA
OR52N5	390075	0	NA	NA	NA	NA	NA
OR52N1	79473	0	NA	NA	NA	NA	NA
OR52N2	390077	0	NA	NA	NA	NA	NA
OR52E6	390078	0	NA	NA	NA	NA	NA
OR52E8	390079	0	NA	NA	NA	NA	NA
OR52E4	390081	0	NA	NA	NA	NA	NA
OR56A3	390083	0	NA	NA	NA	NA	NA
OR56A5	390084	0	NA	NA	NA	NA	NA
OR52L1	338751	0	NA	NA	NA	NA	NA
OR56A4	120793	0	NA	NA	NA	NA	NA
OR56A1	120796	0	NA	NA	NA	NA	NA
OR56B4	196335	0.321583	0.00427968	0.0101421	0.421972	0.673045	NA
OR52B2	255725	0	NA	NA	NA	NA	NA
OR52W1	120787	1.27141	0.0145217	0.0144484	1.00507	0.314864	NA
C11orf42	160298	4.5121	0.0488917	0.0316707	1.54375	0.122649	NA
CNGA4	1262	6.33366	-0.014447	0.0410025	-0.352344	0.72458	NA
CCKBR	887	0.79463	0.00973038	0.0118496	0.821157	0.411557	NA
NA	100506137	0.643166	0.00806631	0.0107961	0.74715	0.454973	NA
HPX	3263	7.09374	-0.0270576	0.0360695	-0.750152	0.453163	NA
DCHS1	8642	14.2508	-0.0506925	0.052136	-0.972313	0.330895	NA
GVINP1	387751	13.4258	0.0927036	0.0513882	1.80399	0.0712335	NA
OR2AG2	338755	3.33877	0.00720101	0.0272628	0.264133	0.791677	NA
OR2AG1	144125	0	NA	NA	NA	NA	NA
OR6A2	8590	0	NA	NA	NA	NA	NA
OR10A5	144124	0	NA	NA	NA	NA	NA
OR10A2	341276	0	NA	NA	NA	NA	NA
OR10A4	283297	0.368895	-0.00528237	0.0101421	-0.520837	0.60248	NA
OR2D2	120776	0	NA	NA	NA	NA	NA
OR2D3	120775	0	NA	NA	NA	NA	NA
NLRP14	338323	1.04702	0.00967155	0.0143855	0.672315	0.501383	NA
RBMXL2	27288	0.317852	0.00427968	0.0101421	0.421972	0.673045	NA
NA	100506238	0	NA	NA	NA	NA	NA
MIR302E	100313774	0	NA	NA	NA	NA	NA
SYT9	143425	0	NA	NA	NA	NA	NA
LOC100506258	100506258	0.859904	-0.010708	0.0123041	-0.870279	0.384148	NA
OLFML1	283298	0	NA	NA	NA	NA	NA
CYB5R2	51700	0.780895	0.00713765	0.0138908	0.513841	0.607363	NA
OVCH2	341277	0	NA	NA	NA	NA	NA
OR5P2	120065	0	NA	NA	NA	NA	NA
OR5P3	120066	0	NA	NA	NA	NA	NA
OR5E1P	26343	0	NA	NA	NA	NA	NA
LOC283299	283299	0	NA	NA	NA	NA	NA
OR10A6	390093	0	NA	NA	NA	NA	NA
OR10A3	26496	0	NA	NA	NA	NA	NA
NLRP10	338322	3.87614	-0.00895437	0.0331146	-0.270406	0.786848	NA
TUB	7275	0	NA	NA	NA	NA	NA
RIC3	79608	0	NA	NA	NA	NA	NA
LMO1	4004	0	NA	NA	NA	NA	NA
STK33	65975	0	NA	NA	NA	NA	NA
SNORA3A	619562	21.783	-0.125001	0.068303	-1.8301	0.0672351	NA
SNORA3B	677826	14.4984	-0.00228587	0.0577658	-0.0395713	0.968435	NA
C11orf16	56673	20.3113	0.0642246	0.0633097	1.01445	0.310367	NA
ASCL3	56676	2.09522	-0.0209164	0.0205723	-1.01673	0.309282	NA
SCUBE2	57758	0.291681	0.00427968	0.0101421	0.421972	0.673045	NA
KRT8P41	283102	0	NA	NA	NA	NA	NA
SNORA23	677808	1.51546	0.00104427	0.0203713	0.0512617	0.959117	NA
LOC644656	644656	25.901	0.167325	0.0662912	2.5241	0.0115996	NA
MTRNR2L8	100463486	9.79142	0.0521676	0.0483929	1.078	0.281034	NA
IRAG1-AS1	100129827	0.291681	0.00427968	0.0101421	0.421972	0.673045	NA
LYVE1	10894	0.368895	-0.00528237	0.0101421	-0.520837	0.60248	NA
IRAG1	10335	35.9956	0.169215	0.0761896	2.22097	0.0263527	NA
SNORD97	692223	6.61491	-0.00213119	0.0421855	-0.0505196	0.959708	NA
MIR4299	100423026	0	NA	NA	NA	NA	NA
MICALCL	84953	47.4045	-0.01375	0.0762697	-0.180282	0.856931	NA
LINC00958	100506305	13.1527	-0.094208	0.0564474	-1.66895	0.095127	NA
PTH	5741	0	NA	NA	NA	NA	NA
SPON1	10418	8.32363	0.0541679	0.0388553	1.39409	0.16329	NA
PDE3B	5140	0.686747	-0.000745008	0.0120708	-0.06172	0.950786	NA
NA	100506367	13.9239	-0.0121915	0.0583616	-0.208895	0.83453	NA
CALCA	796	0	NA	NA	NA	NA	NA
CALCB	797	0.357418	-0.00528237	0.0101421	-0.520837	0.60248	NA
INSC	387755	0	NA	NA	NA	NA	NA
SOX6	55553	9.36966	0.00942979	0.0455985	0.206801	0.836166	NA
SNORD14A	26822	12.4843	0.0350153	0.0525002	0.666955	0.504801	NA
SNORD14B	85388	16.7988	-0.0799086	0.0575809	-1.38776	0.165209	NA
KCNJ11	3767	22.3186	-0.0403987	0.0570874	-0.707664	0.479154	NA
ABCC8	6833	3.21796	0.0159604	0.0254896	0.626151	0.531216	NA
OTOG	340990	1.13859	0.00596792	0.0147861	0.403618	0.686494	NA
MYOD1	4654	0	NA	NA	NA	NA	NA
KCNC1	3746	0.321583	0.00427968	0.0101421	0.421972	0.673045	NA
TPH1	7166	2.42082	-0.0184462	0.0233382	-0.790385	0.429303	NA
SAA3P	6290	0	NA	NA	NA	NA	NA
MRGPRX3	117195	0.178709	-0.00289186	0.0101421	-0.285135	0.775541	NA
MRGPRX4	117196	0	NA	NA	NA	NA	NA
SLC25A51P4	494141	0	NA	NA	NA	NA	NA
SAA4	6291	0.762072	0.0059245	0.0126331	0.468966	0.639094	NA
SAA2	6289	7.42416	0.0270741	0.0398667	0.679116	0.497064	NA
SAA1	6288	19.3414	-0.062307	0.0639882	-0.973727	0.330192	NA
LDHC	3948	0.321583	0.00427968	0.0101421	0.421972	0.673045	NA
LDHAL6A	160287	5.75271	-0.0193951	0.0387106	-0.501028	0.616351	NA
SPTY2D1OS	100506540	7.95462	-0.0511909	0.0450243	-1.13696	0.255554	NA
IGSF22	283284	5.11154	0.0391032	0.0349584	1.11856	0.263326	NA
PTPN5	84867	0	NA	NA	NA	NA	NA
MRGPRX1	259249	0	NA	NA	NA	NA	NA
MRGPRX2	117194	9.9406	-0.0141783	0.0425889	-0.332911	0.739202	NA
CSRP3	8048	1.04534	-0.0156288	0.0148276	-1.05403	0.291868	NA
NAV2-AS4	399876	0	NA	NA	NA	NA	NA
DBX1	120237	0	NA	NA	NA	NA	NA
NA	645490	0	NA	NA	NA	NA	NA
HMGB1P40	100506595	0	NA	NA	NA	NA	NA
SLC6A5	9152	0	NA	NA	NA	NA	NA
NELL1	4745	0.357418	-0.00528237	0.0101421	-0.520837	0.60248	NA
ANO5	203859	0	NA	NA	NA	NA	NA
SLC17A6	57084	0	NA	NA	NA	NA	NA
GAS2	2620	29.9924	0.109581	0.073593	1.48902	0.136482	NA
LUZP2	338645	0	NA	NA	NA	NA	NA
ANO3	63982	0	NA	NA	NA	NA	NA
MUC15	143662	0.368895	-0.00528237	0.0101421	-0.520837	0.60248	NA
SLC5A12	159963	3.17868	-0.00738318	0.0276873	-0.266663	0.789728	NA
FIBIN	387758	0.73779	-0.00933425	0.0114913	-0.812287	0.416627	NA
BBOX1	8424	6.09332	0.019141	0.0384129	0.498297	0.618275	NA
BDNF-AS	497258	29.117	-0.0464625	0.0736811	-0.630589	0.528309	NA
MIR610	693195	0	NA	NA	NA	NA	NA
KCNA4	3739	0	NA	NA	NA	NA	NA
FSHB	2488	0	NA	NA	NA	NA	NA
MPPED2	744	0	NA	NA	NA	NA	NA
NA	100506627	0.952258	0.00307646	0.0137837	0.223195	0.823384	NA
NA	100505848	3.26056	0.0159656	0.0256759	0.621815	0.534064	NA
DCDC1	341019	13.3793	-0.0196402	0.0551312	-0.356244	0.721658	NA
PAX6-AS1	440034	0	NA	NA	NA	NA	NA
LOC100506675	100506675	0	NA	NA	NA	NA	NA
WT1	7490	0.635704	0.00798701	0.0107432	0.743449	0.45721	NA
WT1-AS	51352	0	NA	NA	NA	NA	NA
CCDC73	493860	23.639	-0.00832729	0.0656289	-0.126885	0.899032	NA
CSTF3-DT	338739	17.6478	0.0278887	0.0583697	0.477795	0.632796	NA
C11orf91	100131378	8.84018	-0.00485393	0.0426144	-0.113904	0.909314	NA
NA	100507109	0	NA	NA	NA	NA	NA
LMO2	4005	0.502299	0.00208034	0.0105964	0.196326	0.844355	NA
NA	100507128	17.6583	-0.0434171	0.0625165	-0.694491	0.487375	NA
ELF5	2001	0	NA	NA	NA	NA	NA
LOC100507144	100507144	13.9764	0.00261719	0.0550401	0.0475505	0.962074	NA
NA	100507164	16.5828	-0.0101374	0.0604229	-0.167774	0.866761	NA
SLC1A2	6506	0.291681	0.00427968	0.0101421	0.421972	0.673045	NA
PAMR1	25891	0.845024	-0.00367487	0.0131612	-0.279219	0.780077	NA
RAG2	5897	3.11929	0.00558689	0.0287868	0.194078	0.846115	NA
LRRC4C	57689	0	NA	NA	NA	NA	NA
NA	100507187	0	NA	NA	NA	NA	NA
NA	100505897	0	NA	NA	NA	NA	NA
LINC02740	100507205	0	NA	NA	NA	NA	NA
HNRNPKP3	399881	0	NA	NA	NA	NA	NA
MIR670	100313777	0	NA	NA	NA	NA	NA
MIR670HG	100507261	0	NA	NA	NA	NA	NA
NA	100131381	0	NA	NA	NA	NA	NA
MIR129-2	406918	0	NA	NA	NA	NA	NA
NA	100507245	8.57244	-0.025553	0.0459947	-0.555563	0.578509	NA
NA	100507282	28.8459	-0.00134316	0.0668027	-0.0201064	0.983958	NA
SEC14L1P1	729799	25.1003	0.0600036	0.0638835	0.939265	0.347594	NA
ALKBH3-AS1	100507300	4.45667	0.0095162	0.0347032	0.274217	0.783918	NA
C11orf96	387763	0.321583	0.00427968	0.0101421	0.421972	0.673045	NA
ACCSL	390110	0	NA	NA	NA	NA	NA
ALX4	60529	0.321583	0.00427968	0.0101421	0.421972	0.673045	NA
CD82	3732	1.94137	0.00724645	0.0197792	0.366366	0.714092	NA
TSPAN18	90139	0.160791	0.00188917	0.0101421	0.18627	0.852233	NA
TP53I11	9537	0	NA	NA	NA	NA	NA
LINC02685	221122	0	NA	NA	NA	NA	NA
LINC02687	399886	0	NA	NA	NA	NA	NA
CHST1	8534	0	NA	NA	NA	NA	NA
LOC100507384	100507384	0	NA	NA	NA	NA	NA
LINC02716	374387	0	NA	NA	NA	NA	NA
C11orf94	143678	3.97875	0.00616013	0.026478	0.232651	0.816033	NA
CHRM4	1132	3.20433	-0.00928976	0.0251408	-0.36951	0.711748	NA
MIR3160-1	100422827	0	NA	NA	NA	NA	NA
MIR3160-2	100422825	0	NA	NA	NA	NA	NA
F2	2147	3.81858	0.0348853	0.0280552	1.24345	0.213701	NA
SNORD67	692108	5.74601	-0.0111969	0.0361509	-0.309727	0.756768	NA
LRP4-AS1	100507401	14.4509	0.00757979	0.0479051	0.158225	0.87428	NA
MYBPC3	4607	0	NA	NA	NA	NA	NA
SPI1	6688	0.306632	0.00427968	0.0101421	0.421972	0.673045	NA
NA	100507417	0.73779	-0.00933425	0.0114913	-0.812287	0.416627	NA
RAPSN	5913	0.291681	0.00427968	0.0101421	0.421972	0.673045	NA
FAM180B	399888	0.714837	-0.00908912	0.0113403	-0.801488	0.422849	NA
C1QTNF4	114900	1.37541	-0.01251	0.0175926	-0.711092	0.477027	NA
AGBL2	79841	39.6562	-0.0169727	0.0817527	-0.207611	0.835533	NA
MIR3161	100423000	0.368895	-0.00528237	0.0101421	-0.520837	0.60248	NA
NA	100287223	0	NA	NA	NA	NA	NA
OR4B1	119765	0	NA	NA	NA	NA	NA
OR4X2	119764	0	NA	NA	NA	NA	NA
OR4X1	390113	0	NA	NA	NA	NA	NA
OR4S1	256148	0	NA	NA	NA	NA	NA
OR4C3	256144	0	NA	NA	NA	NA	NA
OR4A47	403253	0	NA	NA	NA	NA	NA
TRIM51GP	120824	0	NA	NA	NA	NA	NA
TRIM49B	283116	0	NA	NA	NA	NA	NA
TRIM64C	646754	0	NA	NA	NA	NA	NA
FOLH1	2346	0	NA	NA	NA	NA	NA
LOC440040	440040	0	NA	NA	NA	NA	NA
TRIM51FP	283257	0	NA	NA	NA	NA	NA
OR4C13	283092	0	NA	NA	NA	NA	NA
OR4C12	283093	0	NA	NA	NA	NA	NA
SEPTIN7P11	441601	12.5794	-0.0183583	0.0546579	-0.335876	0.736964	NA
LOC646813	646813	0	NA	NA	NA	NA	NA
OR4A5	81318	0	NA	NA	NA	NA	NA
OR4C46	119749	0	NA	NA	NA	NA	NA
TRIM48	79097	0	NA	NA	NA	NA	NA
TRIM51HP	440041	0	NA	NA	NA	NA	NA
OR4A16	81327	0	NA	NA	NA	NA	NA
OR4A15	81328	0	NA	NA	NA	NA	NA
OR4C15	81309	0	NA	NA	NA	NA	NA
OR4C16	219428	0	NA	NA	NA	NA	NA
OR4C11	219429	0	NA	NA	NA	NA	NA
OR4P4	81300	0	NA	NA	NA	NA	NA
OR4S2	219431	0	NA	NA	NA	NA	NA
OR5D13	390142	0	NA	NA	NA	NA	NA
OR5D14	219436	0	NA	NA	NA	NA	NA
OR5L1	219437	0	NA	NA	NA	NA	NA
OR5D18	219438	0	NA	NA	NA	NA	NA
OR5L2	26338	0	NA	NA	NA	NA	NA
OR5D16	390144	0	NA	NA	NA	NA	NA
TRIM51	84767	0	NA	NA	NA	NA	NA
OR5W2	390148	0	NA	NA	NA	NA	NA
OR5I1	10798	0	NA	NA	NA	NA	NA
OR10AG1	282770	0	NA	NA	NA	NA	NA
OR7E5P	219445	0	NA	NA	NA	NA	NA
OR5F1	338674	0	NA	NA	NA	NA	NA
OR5AS1	219447	0	NA	NA	NA	NA	NA
OR8I2	120586	0	NA	NA	NA	NA	NA
OR8H2	390151	0	NA	NA	NA	NA	NA
OR8H3	390152	0	NA	NA	NA	NA	NA
OR8J3	81168	0	NA	NA	NA	NA	NA
OR8K5	219453	0	NA	NA	NA	NA	NA
OR5J2	282775	0	NA	NA	NA	NA	NA
OR5T2	219464	0	NA	NA	NA	NA	NA
OR5T3	390154	0	NA	NA	NA	NA	NA
OR5T1	390155	0	NA	NA	NA	NA	NA
OR8H1	219469	0	NA	NA	NA	NA	NA
OR8K3	219473	0	NA	NA	NA	NA	NA
OR8K1	390157	0	NA	NA	NA	NA	NA
OR8J1	219477	0	NA	NA	NA	NA	NA
OR8U1	219417	0	NA	NA	NA	NA	NA
OR8U3	219479	0	NA	NA	NA	NA	NA
OR5M9	390162	0	NA	NA	NA	NA	NA
OR5M3	219482	0	NA	NA	NA	NA	NA
OR5M8	219484	0	NA	NA	NA	NA	NA
OR5M11	219487	0	NA	NA	NA	NA	NA
OR5M10	390167	0	NA	NA	NA	NA	NA
OR5M1	390168	0	NA	NA	NA	NA	NA
OR5AP2	338675	0	NA	NA	NA	NA	NA
OR5AR1	219493	0	NA	NA	NA	NA	NA
OR9G1	390174	0	NA	NA	NA	NA	NA
OR9G4	283189	0	NA	NA	NA	NA	NA
OR5AK2	390181	0	NA	NA	NA	NA	NA
OR5AK4P	219525	0	NA	NA	NA	NA	NA
LRRC55	219527	0	NA	NA	NA	NA	NA
APLNR	187	0.47039	0.00168869	0.0103435	0.16326	0.870313	NA
P2RX3	5024	0.306632	0.00427968	0.0101421	0.421972	0.673045	NA
PRG3	10394	0	NA	NA	NA	NA	NA
PRG2	5553	14.5778	-0.1025	0.0570775	-1.79581	0.0725245	NA
SLC43A1	8501	24.1201	-0.0817247	0.067646	-1.20812	0.227	NA
SMTNL1	219537	1.59542	0.0132095	0.01871	0.706011	0.480181	NA
SERPING1	710	1.63029	0.0114844	0.016925	0.678544	0.497427	NA
NA	100507106	0.321583	0.00427968	0.0101421	0.421972	0.673045	NA
MIR130A	406919	0	NA	NA	NA	NA	NA
YPEL4	219539	15.3659	0.00991829	0.0575942	0.17221	0.863272	NA
BTBD18	643376	2.78197	0.00713115	0.019811	0.359958	0.718878	NA
OR6Q1	219952	0	NA	NA	NA	NA	NA
OR9I1	219954	0	NA	NA	NA	NA	NA
OR9Q1	219956	0	NA	NA	NA	NA	NA
OR9Q2	219957	0	NA	NA	NA	NA	NA
OR1S2	219958	0	NA	NA	NA	NA	NA
OR1S1	219959	0	NA	NA	NA	NA	NA
OR10Q1	219960	0	NA	NA	NA	NA	NA
OR10W1	81341	0	NA	NA	NA	NA	NA
OR5B17	219965	0	NA	NA	NA	NA	NA
OR5B3	441608	0	NA	NA	NA	NA	NA
OR5B2	390190	0	NA	NA	NA	NA	NA
OR5B12	390191	0	NA	NA	NA	NA	NA
OR5B21	219968	0	NA	NA	NA	NA	NA
ZFP91-CNTF	386607	0	NA	NA	NA	NA	NA
CNTF	1270	0	NA	NA	NA	NA	NA
GLYAT	10249	0.643166	0.00806631	0.0107961	0.74715	0.454973	NA
GLYATL2	219970	0	NA	NA	NA	NA	NA
LOC283194	283194	1.35105	-0.00180934	0.0171057	-0.105774	0.915761	NA
GLYATL1	92292	1.67987	0.00320083	0.0184019	0.17394	0.861913	NA
NA	100506773	0	NA	NA	NA	NA	NA
GLYATL1P4	643637	0	NA	NA	NA	NA	NA
MPEG1	219972	2.06039	0.0265278	0.0194653	1.36282	0.172938	NA
WARS1P1	341112	0	NA	NA	NA	NA	NA
OR5AN1	390195	0	NA	NA	NA	NA	NA
OR5A2	219981	0	NA	NA	NA	NA	NA
OR5A1	219982	0	NA	NA	NA	NA	NA
OR4D6	219983	0	NA	NA	NA	NA	NA
OR4D10	390197	0	NA	NA	NA	NA	NA
OR4D11	219986	0	NA	NA	NA	NA	NA
OR4D9	390199	0	NA	NA	NA	NA	NA
MIR3162	100422880	0	NA	NA	NA	NA	NA
NA	100507411	24.9779	-0.015338	0.0660059	-0.232373	0.816249	NA
OR10V1	390201	0	NA	NA	NA	NA	NA
CBLIF	2694	0	NA	NA	NA	NA	NA
OOSP1	255649	0.502299	0.00208034	0.0105964	0.196326	0.844355	NA
OOSP2	219990	0	NA	NA	NA	NA	NA
MS4A3	932	1.25643	0.0177526	0.015977	1.11113	0.266512	NA
MS4A2	2206	0	NA	NA	NA	NA	NA
MS4A6A	64231	1.25643	0.0177526	0.015977	1.11113	0.266512	NA
MS4A4E	643680	0	NA	NA	NA	NA	NA
MS4A4A	51338	2.16449	-0.0365507	0.0225129	-1.62355	0.104473	NA
MS4A6E	245802	0	NA	NA	NA	NA	NA
MS4A7	58475	0.291681	0.00427968	0.0101421	0.421972	0.673045	NA
MS4A14	84689	0.321583	0.00427968	0.0101421	0.421972	0.673045	NA
MS4A5	64232	0	NA	NA	NA	NA	NA
MS4A1	931	0	NA	NA	NA	NA	NA
MS4A12	54860	0	NA	NA	NA	NA	NA
MS4A13	503497	0	NA	NA	NA	NA	NA
LINC00301	283197	0	NA	NA	NA	NA	NA
MS4A8	83661	0	NA	NA	NA	NA	NA
MS4A18	728588	0	NA	NA	NA	NA	NA
MS4A15	219995	0.145841	0.00188917	0.0101421	0.18627	0.852233	NA
MS4A10	341116	0	NA	NA	NA	NA	NA
PTGDR2	11251	6.03684	0.00483702	0.0336605	0.1437	0.885737	NA
ZP1	22917	1.94052	0.0107053	0.024151	0.443264	0.657575	NA
SLC15A3	51296	7.32795	0.0247532	0.0434303	0.569952	0.56871	NA
CD6	923	0.321583	0.00427968	0.0101421	0.421972	0.673045	NA
CD5	921	2.1164	0.010609	0.0218659	0.485186	0.627545	NA
PGA3	643834	0.171981	-0.00289186	0.0101421	-0.285135	0.775541	NA
PGA4	643847	0	NA	NA	NA	NA	NA
PGA5	5222	0	NA	NA	NA	NA	NA
VWCE	220001	46.8353	-0.0066663	0.0854275	-0.0780345	0.937801	NA
LRRC10B	390205	8.17742	0.0570801	0.0405424	1.40791	0.159157	NA
RPLP0P2	113157	36.2386	-0.0123078	0.0802051	-0.153454	0.87804	NA
MYRF-AS1	26070	11.8712	-0.072514	0.0512535	-1.41481	0.157124	NA
NA	100507482	1.25863	0.00869275	0.0169417	0.513097	0.607883	NA
MIR611	693196	0.821368	0.00149318	0.0140985	0.10591	0.915654	NA
MIR1908	100302263	2.42654	0.0243586	0.0250168	0.973688	0.330212	NA
BEST1	7439	9.66114	0.00169193	0.0459242	0.0368417	0.970611	NA
NA	100507502	8.84051	0.0301382	0.045569	0.661375	0.508372	NA
LINC02733	100507521	0.368895	-0.00528237	0.0101421	-0.520837	0.60248	NA
SCGB1D1	10648	0	NA	NA	NA	NA	NA
SCGB2A1	4246	0	NA	NA	NA	NA	NA
SCGB1D2	10647	0	NA	NA	NA	NA	NA
SCGB2A2	4250	0	NA	NA	NA	NA	NA
SCGB1D4	404552	0	NA	NA	NA	NA	NA
SCGB1A1	7356	0.184448	-0.00289186	0.0101421	-0.285135	0.775541	NA
SNORA57	692158	21.8906	-0.0197033	0.065666	-0.300054	0.764136	NA
LRRN4CL	221091	1.52125	-0.00970819	0.0181088	-0.536104	0.591887	NA
GNG3	2785	15.7625	-0.115198	0.0600543	-1.91823	0.0550817	NA
RNU2-2P	26855	4.68763	-0.00498459	0.0346231	-0.143967	0.885526	NA
SNORD30	9299	18.1879	-0.0029556	0.0590777	-0.0500291	0.960099	NA
SNORD29	9297	11.5985	-0.0997647	0.0525193	-1.89958	0.0574882	NA
SNORD27	9301	10.5029	-0.045875	0.0491762	-0.932869	0.350888	NA
SNORD26	9302	16.8161	-0.0535115	0.059072	-0.90587	0.365004	NA
SNORD25	9303	46.5543	-0.205915	0.0857093	-2.40248	0.0162841	NA
CHRM1	1128	3.94357	0.0484636	0.0288347	1.68074	0.0928132	NA
SLC22A6	9356	0	NA	NA	NA	NA	NA
SLC22A8	9376	0	NA	NA	NA	NA	NA
SLC22A24	283238	0	NA	NA	NA	NA	NA
SLC22A25	387601	0	NA	NA	NA	NA	NA
SLC22A10	387775	0	NA	NA	NA	NA	NA
SLC22A9	114571	0	NA	NA	NA	NA	NA
KCNK4	50801	5.06118	-0.00904066	0.0343661	-0.263069	0.792497	NA
MIR1237	100302280	0	NA	NA	NA	NA	NA
SLC22A11	55867	3.398	0.0109642	0.0303003	0.361853	0.717462	NA
SLC22A12	116085	0	NA	NA	NA	NA	NA
NRXN2	9379	19.4875	0.0968559	0.0625039	1.5496	0.121238	NA
RASGRP2	10235	6.55736	0.0420394	0.0379646	1.10733	0.26815	NA
PYGM	5837	40.5542	0.0425099	0.0764127	0.55632	0.577992	NA
MIR192	406967	0.332772	-0.000501346	0.0101421	-0.0494322	0.960575	NA
MIR194-2	406970	0.184448	-0.00289186	0.0101421	-0.285135	0.775541	NA
GPHA2	170589	33.9954	-0.101734	0.0781289	-1.30213	0.192873	NA
NA	100507609	9.14115	-0.0298261	0.0451725	-0.660272	0.509079	NA
NAALADL1	10004	0.952258	0.00307646	0.0137837	0.223195	0.823384	NA
TMEM262	100130348	3.23448	0.0309781	0.0236577	1.30943	0.190389	NA
SPDYC	387778	0.343962	-0.00528237	0.0101421	-0.520837	0.60248	NA
TIGD3	220359	25.5703	0.041213	0.0698876	0.589704	0.555389	NA
MIR612	693197	4.22654	3.25e-05	0.0333199	0.00097519	0.999222	NA
NA	100507645	0.437522	0.00628618	0.0101529	0.619149	0.535818	NA
KCNK7	10089	9.20924	-0.0128659	0.0469622	-0.273963	0.784113	NA
NA	100507675	21.0572	0.00665327	0.0570564	0.116608	0.90717	NA
SNX32	254122	0	NA	NA	NA	NA	NA
CTSW	1521	3.28777	0.00187847	0.028327	0.0663137	0.947128	NA
TSGA10IP	254187	0.79463	0.00973038	0.0118496	0.821157	0.411557	NA
GAL3ST3	89792	3.3755	-0.0169906	0.0254956	-0.666411	0.505149	NA
CNIH2	254263	41.4142	-0.0783883	0.0831323	-0.942935	0.345714	NA
TMEM151A	256472	1.5879	0.00245379	0.0181078	0.135511	0.892208	NA
CD248	57124	0	NA	NA	NA	NA	NA
NA	100505504	0	NA	NA	NA	NA	NA
NPAS4	266743	0	NA	NA	NA	NA	NA
LOC100505524	100505524	0	NA	NA	NA	NA	NA
ACTN3	89	5.18283	0.0828411	0.0338461	2.44758	0.0143819	NA
MIR3163	100423029	0	NA	NA	NA	NA	NA
NA	100505593	2.66896	-0.0467873	0.0253868	-1.84298	0.0653318	NA
TBC1D10C	374403	5.05842	0.0152554	0.0360005	0.423756	0.671744	NA
CARNS1	57571	23.6034	-0.0513132	0.0680469	-0.754086	0.450798	NA
PTPRCAP	5790	33.1121	0.00846255	0.0701638	0.120611	0.903999	NA
GPR152	390212	14.4522	0.00914807	0.0561843	0.162823	0.870658	NA
CABP2	51475	0	NA	NA	NA	NA	NA
C11orf72	100505621	4.6011	-0.0398552	0.0321465	-1.2398	0.215049	NA
DOC2GP	390213	3.3674	0.0226869	0.029725	0.763225	0.445329	NA
TBX10	347853	1.28633	0.0146542	0.0145135	1.00969	0.312642	NA
ACY3	91703	11.6436	-0.00676749	0.0466423	-0.145093	0.884637	NA
MRGPRD	116512	0	NA	NA	NA	NA	NA
MRGPRF	116535	0	NA	NA	NA	NA	NA
MIR3164	100422846	2.51366	0.000341333	0.022927	0.0148878	0.988122	NA
NA	100505834	0	NA	NA	NA	NA	NA
FGF19	9965	23.8529	0.069139	0.0697853	0.990739	0.321813	NA
FGF4	2249	0	NA	NA	NA	NA	NA
FGF3	2248	0	NA	NA	NA	NA	NA
NA	100127946	0.496561	0.00206258	0.0105507	0.195492	0.845008	NA
LINC02584	100009613	11.2607	0.0172907	0.0515356	0.33551	0.737241	NA
MIR548K	100313770	0	NA	NA	NA	NA	NA
SHANK2-AS3	220070	0	NA	NA	NA	NA	NA
KRTAP5-7	440050	0.321583	0.00427968	0.0101421	0.421972	0.673045	NA
KRTAP5-8	57830	2.13014	0.0134239	0.019752	0.679623	0.496743	NA
KRTAP5-9	3846	8.20433	-0.00191712	0.0421106	-0.0455259	0.963688	NA
KRTAP5-10	387273	2.26227	0.022539	0.0215404	1.04636	0.295396	NA
KRTAP5-11	440051	0	NA	NA	NA	NA	NA
ZNF705E	100131539	3.03506	-0.00796623	0.0265342	-0.300225	0.764005	NA
DEFB108B	245911	0	NA	NA	NA	NA	NA
DEFB131B	100129216	15.0317	0.0463138	0.0553423	0.836861	0.402671	NA
MIR3165	100422953	0	NA	NA	NA	NA	NA
FOLR3	2352	1.08818	0.0186667	0.0163997	1.13823	0.255025	NA
FOLR2	2350	1.25096	-0.0147272	0.0144145	-1.02169	0.306926	NA
PHOX2A	401	0.145841	0.00188917	0.0101421	0.18627	0.852233	NA
MIR139	406931	0	NA	NA	NA	NA	NA
ARAP1-AS2	100506020	10.1487	-0.00343207	0.0504427	-0.0680389	0.945755	NA
NA	100506045	0.291681	0.00427968	0.0101421	0.421972	0.673045	NA
LOC100287837	100287837	46.3036	0.0363904	0.0841002	0.432703	0.66523	NA
DNAJB13	374407	14.8857	0.0181411	0.0594149	0.305329	0.760115	NA
UCP3	7352	24.2734	-0.0627393	0.068643	-0.913993	0.36072	NA
P4HA3	283208	1.86304	0.000978666	0.0204673	0.047816	0.961863	NA
KCNE3	10008	2.25674	-0.0237394	0.0215101	-1.10364	0.269749	NA
CHRDL2	25884	0.514736	-0.00324666	0.0106854	-0.303842	0.761248	NA
OR2AT4	341152	0	NA	NA	NA	NA	NA
SLCO2B1	11309	1.24524	0.0176308	0.0159228	1.10727	0.268178	NA
TPBGL	100507050	1.02947	-0.00609533	0.0142482	-0.427796	0.6688	NA
MIR326	442900	0	NA	NA	NA	NA	NA
SNORD15A	6079	2.91026	0.0242161	0.0257217	0.941467	0.346466	NA
SNORD15B	114599	10.5637	-0.0131066	0.0504574	-0.259755	0.795052	NA
MAP6	4135	0.450607	0.00645413	0.0102053	0.632429	0.527107	NA
MOGAT2	80168	0	NA	NA	NA	NA	NA
UVRAG-DT	100506113	12.8793	0.0800296	0.0462	1.73224	0.0832308	NA
WNT11	7481	0.343962	-0.00528237	0.0101421	-0.520837	0.60248	NA
LRRC32	2615	0.643166	0.00806631	0.0107961	0.74715	0.454973	NA
GUCY2EP	390226	1.41306	-0.0121997	0.0177118	-0.688787	0.490957	NA
OMP	4975	5.6461	0.0134413	0.0323931	0.414941	0.678185	NA
GDPD4	220032	4.24447	0.0242069	0.0322832	0.74983	0.453357	NA
THRSP	7069	5.13667	0.030479	0.0372636	0.817929	0.413398	NA
KCTD21-AS1	100289388	12.6236	0.0424557	0.0558685	0.759922	0.447301	NA
NA	100506220	0.500292	0.00211573	0.0105794	0.199987	0.841491	NA
TENM4	26011	0	NA	NA	NA	NA	NA
MIR708	100126333	0	NA	NA	NA	NA	NA
MIR4300	100422823	0	NA	NA	NA	NA	NA
FAM181B	220382	0	NA	NA	NA	NA	NA
SNORA70E	100379250	0	NA	NA	NA	NA	NA
NA	100506259	25.1386	0.120734	0.0695672	1.7355	0.0826518	NA
LOC100506282	100506282	40.8475	0.0749345	0.0818439	0.915578	0.359888	NA
DLG2	1740	17.045	-0.0235915	0.0606712	-0.388842	0.697393	NA
CCDC89	220388	0	NA	NA	NA	NA	NA
NA	100506308	18.8073	-0.10446	0.0615848	-1.6962	0.0898489	NA
CCDC83	220047	0	NA	NA	NA	NA	NA
CCDC81	60494	7.72272	0.0516989	0.0445827	1.15962	0.246204	NA
FZD4-DT	100506368	21.2608	-0.034266	0.0617308	-0.555088	0.578834	NA
MIR3166	100423040	0	NA	NA	NA	NA	NA
GRM5	2915	0	NA	NA	NA	NA	NA
TYR	7299	0	NA	NA	NA	NA	NA
NOX4	50507	0	NA	NA	NA	NA	NA
FOLH1B	219595	0	NA	NA	NA	NA	NA
TRIM77	390231	0	NA	NA	NA	NA	NA
TRIM49	57093	0	NA	NA	NA	NA	NA
LOC642414	642414	0	NA	NA	NA	NA	NA
TRIM64B	642446	0	NA	NA	NA	NA	NA
TRIM49D1	399939	0	NA	NA	NA	NA	NA
TRIM49D2	729384	0	NA	NA	NA	NA	NA
TRIM64	120146	0	NA	NA	NA	NA	NA
TRIM51EP	399940	0	NA	NA	NA	NA	NA
TRIM53AP	642569	0	NA	NA	NA	NA	NA
TRIM49C	642612	0	NA	NA	NA	NA	NA
UBTFL1	642623	0	NA	NA	NA	NA	NA
NAALAD2	10003	19.9887	-0.0224928	0.0621162	-0.362109	0.717271	NA
MIR1261	100302228	0	NA	NA	NA	NA	NA
FAT3	120114	0	NA	NA	NA	NA	NA
MTNR1B	4544	0	NA	NA	NA	NA	NA
DEUP1	159989	0.317852	0.00427968	0.0101421	0.421972	0.673045	NA
SCARNA9	619383	6.46735	0.00147439	0.0418436	0.0352357	0.971892	NA
NA	100506644	1.65717	0.00368988	0.0196533	0.187749	0.851073	NA
SNORA25	684959	33.5597	-0.0157826	0.0786496	-0.20067	0.840957	NA
SNORA32	692063	48.197	-0.0619958	0.0861456	-0.719663	0.471732	NA
SNORD6	692075	13.4582	0.00489233	0.0537398	0.0910373	0.927463	NA
SNORA1	677792	16.125	0.0132412	0.0564798	0.234442	0.814642	NA
SNORD5	692072	22.3337	-0.0940772	0.0661152	-1.42293	0.154757	NA
MIR1304	100302240	18.3155	-0.0293775	0.0621101	-0.472991	0.63622	NA
VSTM5	387804	1.32217	0.00779459	0.0156352	0.498529	0.618111	NA
HEPHL1	341208	34.3607	0.0623366	0.0795227	0.783884	0.433108	NA
IZUMO1R	390243	3.06054	0.00175838	0.0224121	0.0784568	0.937465	NA
GPR83	10888	3.50587	0.0063348	0.0230185	0.275205	0.783159	NA
MIR548L	100302275	1.66163	-0.0017114	0.0199125	-0.0859457	0.93151	NA
C11orf97	643037	0	NA	NA	NA	NA	NA
KDM4E	390245	0	NA	NA	NA	NA	NA
SESN3	143686	3.04454	-0.0185547	0.0298327	-0.621959	0.533969	NA
LOC100129203	100129203	4.23624	-0.0198907	0.0277272	-0.717371	0.473145	NA
NA	100131541	0	NA	NA	NA	NA	NA
MIR1260B	100422991	0	NA	NA	NA	NA	NA
CNTN5	53942	0	NA	NA	NA	NA	NA
PGR	5241	0	NA	NA	NA	NA	NA
ANGPTL5	253935	1.34081	-0.00123649	0.0185729	-0.0665752	0.94692	NA
NA	727869	19.5035	0.0532822	0.0612812	0.86947	0.38459	NA
MMP20	9313	0.491698	0.00243111	0.0114058	0.213148	0.831212	NA
MMP27	64066	0	NA	NA	NA	NA	NA
MMP8	4317	0	NA	NA	NA	NA	NA
MMP10	4319	0	NA	NA	NA	NA	NA
WTAPP1	100288077	0.321583	0.00427968	0.0101421	0.421972	0.673045	NA
MMP1	4312	1.7473	-0.0169719	0.0194269	-0.873626	0.382322	NA
MMP3	4314	0	NA	NA	NA	NA	NA
MMP12	4321	0	NA	NA	NA	NA	NA
MMP13	4322	12.6467	0.028855	0.0556159	0.518827	0.603881	NA
DDI1	414301	0.635704	0.00798701	0.0107432	0.743449	0.45721	NA
CASP12	100506742	0	NA	NA	NA	NA	NA
CASP4LP	643733	0.145841	0.00188917	0.0101421	0.18627	0.852233	NA
CASP5	838	0.70138	-0.0109001	0.0123984	-0.879153	0.379319	NA
CASP1	834	0.978428	0.00406078	0.0152445	0.266377	0.789949	NA
CARD16	114769	2.07284	-0.00886135	0.0181677	-0.487753	0.625725	NA
CARD17	440068	0	NA	NA	NA	NA	NA
CARD18	59082	0	NA	NA	NA	NA	NA
GUCY1A2	2977	0	NA	NA	NA	NA	NA
NA	643923	5.01464	0.00757585	0.0346701	0.218513	0.82703	NA
SLN	6588	0	NA	NA	NA	NA	NA
RAB39A	54734	0.178709	-0.00289186	0.0101421	-0.285135	0.775541	NA
C11orf65	160140	45.3175	0.0948158	0.0848489	1.11747	0.263795	NA
NA	100049615	0	NA	NA	NA	NA	NA
C11orf87	399947	0	NA	NA	NA	NA	NA
ARHGAP20	57569	0	NA	NA	NA	NA	NA
C11orf53	341032	0	NA	NA	NA	NA	NA
COLCA1	399948	0	NA	NA	NA	NA	NA
COLCA2	120376	0.712857	-0.0110471	0.0124811	-0.885106	0.3761	NA
POU2AF1	5450	0	NA	NA	NA	NA	NA
LOC644277	644277	0	NA	NA	NA	NA	NA
NA	100506852	0.583363	0.00742408	0.0103596	0.716637	0.473598	NA
BTG4	54766	0.357418	-0.00528237	0.0101421	-0.520837	0.60248	NA
MIR34B	407041	0	NA	NA	NA	NA	NA
MIR34C	407042	0	NA	NA	NA	NA	NA
HOATZ	399949	0	NA	NA	NA	NA	NA
LAYN	143903	1.07226	-0.0129296	0.0135124	-0.956864	0.338636	NA
CRYAB	1410	0.317852	0.00427968	0.0101421	0.421972	0.673045	NA
HSPB2	3316	0.809891	0.00164799	0.0140318	0.117447	0.906506	NA
TEX12	56158	4.54637	-0.0131051	0.0320794	-0.408521	0.682892	NA
BCO2	83875	16.8826	0.0150455	0.0622743	0.241601	0.809089	NA
PLET1	349633	0.171981	-0.00289186	0.0101421	-0.285135	0.775541	NA
NA	100506870	0	NA	NA	NA	NA	NA
NCAM1	4684	1.11435	0.0155927	0.0149832	1.04068	0.298025	NA
NA	100506886	0	NA	NA	NA	NA	NA
NCAM1-AS1	100288346	0	NA	NA	NA	NA	NA
ANKK1	255239	0.643166	0.00806631	0.0107961	0.74715	0.454973	NA
DRD2	1813	0	NA	NA	NA	NA	NA
MIR4301	100422855	0	NA	NA	NA	NA	NA
TMPRSS5	80975	18.5583	-0.0197345	0.0606971	-0.32513	0.745083	NA
CLDN25	644672	0	NA	NA	NA	NA	NA
HTR3B	9177	0.343962	-0.00528237	0.0101421	-0.520837	0.60248	NA
HTR3A	3359	0	NA	NA	NA	NA	NA
ZBTB16	7704	0.291681	0.00427968	0.0101421	0.421972	0.673045	NA
NA	100506941	0	NA	NA	NA	NA	NA
NXPE1	120400	0	NA	NA	NA	NA	NA
NXPE4	54827	0	NA	NA	NA	NA	NA
NXPE2	120406	0	NA	NA	NA	NA	NA
CADM1	23705	0.368895	-0.00528237	0.0101421	-0.520837	0.60248	NA
NA	100506958	0	NA	NA	NA	NA	NA
LINC00900	283143	0	NA	NA	NA	NA	NA
APOA5	116519	0.643166	0.00806631	0.0107961	0.74715	0.454973	NA
APOA4	337	0.643166	0.00806631	0.0107961	0.74715	0.454973	NA
APOC3	345	0	NA	NA	NA	NA	NA
APOA1	335	0.321583	0.00427968	0.0101421	0.421972	0.673045	NA
NA	100506982	0.850982	-0.0035644	0.014303	-0.249206	0.803201	NA
PRR13P3	100129201	0	NA	NA	NA	NA	NA
NA	100507028	23.455	-0.0150821	0.0653985	-0.230618	0.817611	NA
FXYD6	53826	11.8524	0.0649653	0.0524876	1.23773	0.215817	NA
IL10RA	3587	0.679001	-0.000560405	0.0120188	-0.0466273	0.96281	NA
SCN4B	6330	4.80244	-0.0380724	0.0295633	-1.28783	0.197806	NA
SCN2B	6327	3.38016	0.00382798	0.0256797	0.149066	0.881501	NA
JAML	120425	0.291681	0.00427968	0.0101421	0.421972	0.673045	NA
CD3E	916	0.934847	0.0137503	0.0140825	0.976412	0.32886	NA
CD3D	915	2.96461	0.00195643	0.0270656	0.0722848	0.942375	NA
CD3G	917	0	NA	NA	NA	NA	NA
NA	84796	0.357418	-0.00528237	0.0101421	-0.520837	0.60248	NA
TTC36	143941	22.0657	0.0212067	0.057856	0.366542	0.71396	NA
TREH	11181	4.72648	-0.0387929	0.0330211	-1.17479	0.240078	NA
CXCR5	643	0.712857	-0.0110471	0.0124811	-0.885106	0.3761	NA
UPK2	7379	29.6235	0.0503715	0.0719787	0.69981	0.484046	NA
FOXR1	283150	3.35086	0.002036	0.0276779	0.0735604	0.94136	NA
RPL23AP64	649946	34.5939	-0.0267697	0.0780987	-0.342768	0.731773	NA
ABCG4	64137	0.635704	0.00798701	0.0107432	0.743449	0.45721	NA
MFRP	83552	0	NA	NA	NA	NA	NA
C1QTNF5	114902	0	NA	NA	NA	NA	NA
THY1	7070	0	NA	NA	NA	NA	NA
NA	100507077	1.08947	-0.0162464	0.0151144	-1.07489	0.282422	NA
TRIM29	23650	7.94687	-0.0762114	0.0441367	-1.72671	0.0842193	NA
NA	729173	0	NA	NA	NA	NA	NA
GRIK4	2900	4.91676	-0.0294798	0.0365854	-0.80578	0.420369	NA
TECTA	7007	8.51691	0.0387958	0.0433728	0.894474	0.371069	NA
NA	100507165	0	NA	NA	NA	NA	NA
NA	100507145	0.687923	-0.00879877	0.0111588	-0.788508	0.4304	NA
MIR125B1	406911	0.476129	0.00170467	0.0103912	0.164049	0.869693	NA
BLID	414899	1.71554	0.00457566	0.0184325	0.248239	0.803949	NA
MIRLET7A2	406882	0.368895	-0.00528237	0.0101421	-0.520837	0.60248	NA
MIR100	406892	0	NA	NA	NA	NA	NA
CRTAM	56253	0	NA	NA	NA	NA	NA
BSX	390259	0	NA	NA	NA	NA	NA
LOC341056	341056	0.332772	-0.000501346	0.0101421	-0.0494322	0.960575	NA
SNORD14E	85391	12.2368	0.00923333	0.0496714	0.185888	0.852533	NA
SNORD14D	85390	21.4878	-0.0796952	0.0640506	-1.24425	0.213407	NA
SNORD14C	85389	16.0254	-0.0446709	0.0572097	-0.780827	0.434904	NA
NA	100507215	0	NA	NA	NA	NA	NA
NA	100128242	0	NA	NA	NA	NA	NA
GRAMD1B	57476	3.13485	-0.0428238	0.0272362	-1.57231	0.115878	NA
SCN3B	55800	0	NA	NA	NA	NA	NA
OR6X1	390260	0	NA	NA	NA	NA	NA
OR6M1	390261	0	NA	NA	NA	NA	NA
TMEM225	338661	0	NA	NA	NA	NA	NA
OR8D4	338662	0	NA	NA	NA	NA	NA
OR4D5	219875	0	NA	NA	NA	NA	NA
OR6T1	219874	0	NA	NA	NA	NA	NA
OR10S1	219873	0	NA	NA	NA	NA	NA
OR10G4	390264	0	NA	NA	NA	NA	NA
OR10G9	219870	0	NA	NA	NA	NA	NA
OR10G8	219869	0	NA	NA	NA	NA	NA
OR10G7	390265	0	NA	NA	NA	NA	NA
VWA5A	4013	3.08811	-0.0209656	0.0277603	-0.755238	0.450106	NA
OR8G2P	26492	0	NA	NA	NA	NA	NA
OR8G1	26494	0	NA	NA	NA	NA	NA
OR8G5	219865	0	NA	NA	NA	NA	NA
OR8D1	283159	0	NA	NA	NA	NA	NA
OR8D2	283160	0	NA	NA	NA	NA	NA
OR8B2	26595	0	NA	NA	NA	NA	NA
OR8B3	390271	0	NA	NA	NA	NA	NA
OR8B4	283162	0	NA	NA	NA	NA	NA
OR8B8	26493	0	NA	NA	NA	NA	NA
OR8B12	219858	0	NA	NA	NA	NA	NA
OR8A1	390275	0	NA	NA	NA	NA	NA
PANX3	116337	0	NA	NA	NA	NA	NA
VSIG2	23584	4.52566	0.0239071	0.0336746	0.709945	0.477738	NA
NA	100130428	7.85776	0.0388074	0.0433575	0.895056	0.370757	NA
LOC100507283	100507283	27.3198	0.104846	0.0740566	1.41575	0.156849	NA
ROBO3	64221	18.1075	0.0162292	0.0535774	0.302912	0.761957	NA
ROBO4	54538	0	NA	NA	NA	NA	NA
HEPACAM	220296	0	NA	NA	NA	NA	NA
HEPN1	641654	0	NA	NA	NA	NA	NA
PKNOX2	63876	7.57444	0.0419841	0.0392325	1.07014	0.284558	NA
FEZ1	9638	4.7168	0.015548	0.0345423	0.450114	0.652628	NA
LOC403312	403312	0	NA	NA	NA	NA	NA
ACRV1	56	14.1365	-0.0105516	0.0542853	-0.194374	0.845883	NA
PATE1	160065	0	NA	NA	NA	NA	NA
PATE2	399967	9.39018	-0.0230684	0.0480096	-0.480494	0.630876	NA
PATE3	100169851	0	NA	NA	NA	NA	NA
PATE4	399968	1.00008	-0.00168507	0.0163669	-0.102956	0.917998	NA
DDX25	29118	0.993122	0.00380701	0.0140015	0.2719	0.785699	NA
VSIG10L2	338667	1.2567	-0.0177738	0.0158061	-1.12449	0.260804	NA
NA	100507348	0.500292	0.00211573	0.0105794	0.199987	0.841491	NA
KIRREL3	84623	22.5647	-0.0163583	0.0676641	-0.241757	0.808969	NA
MIR3167	100422918	0	NA	NA	NA	NA	NA
SENCR	100507392	0	NA	NA	NA	NA	NA
FLI1	2313	0	NA	NA	NA	NA	NA
KCNJ1	3758	0.291681	0.00427968	0.0101421	0.421972	0.673045	NA
KCNJ5	3762	4.32134	0.0132812	0.0312216	0.425384	0.670556	NA
TP53AIP1	63970	0.643166	0.00806631	0.0107961	0.74715	0.454973	NA
LINC00167	440072	3.18657	0.0252438	0.0283628	0.890034	0.373448	NA
ADAMTS8	11095	18.0341	0.0344256	0.0612278	0.562254	0.573943	NA
LINC02873	283171	47.2572	-0.0224483	0.0846168	-0.265293	0.790784	NA
LINC02551	100507431	18.9013	-0.108925	0.0629367	-1.73071	0.0835027	NA
NTM	50863	0	NA	NA	NA	NA	NA
NA	100507450	0	NA	NA	NA	NA	NA
OPCML	4978	0	NA	NA	NA	NA	NA
NA	100128095	0	NA	NA	NA	NA	NA
SPATA19	219938	0	NA	NA	NA	NA	NA
NA	283174	0	NA	NA	NA	NA	NA
NA	646543	0	NA	NA	NA	NA	NA
IGSF9B	22997	0.291681	0.00427968	0.0101421	0.421972	0.673045	NA
LINC02731	100128239	0	NA	NA	NA	NA	NA
JAM3	83700	47.6294	-0.0729863	0.076758	-0.950862	0.341674	NA
NA	100507510	1.91372	-0.0159672	0.0207025	-0.771268	0.440548	NA
GLB1L3	112937	0.848715	-0.00770629	0.0132313	-0.58243	0.560277	NA
NA	100130507	2.91408	0.0136217	0.0272274	0.500294	0.616868	NA
B3GAT1	27087	4.52468	-0.022677	0.0288507	-0.786013	0.43186	NA
B3GAT1-DT	283177	0	NA	NA	NA	NA	NA
LOC100507548	100507548	0	NA	NA	NA	NA	NA
NA	100507301	0	NA	NA	NA	NA	NA
DDX11L8	100302090	0.145841	0.00188917	0.0101421	0.18627	0.852233	NA
FAM138D	677784	0	NA	NA	NA	NA	NA
IQSEC3	440073	0	NA	NA	NA	NA	NA
LOC574538	574538	0	NA	NA	NA	NA	NA
SLC6A12	6539	7.43714	0.0481585	0.0329922	1.45969	0.144375	NA
SLC6A13	6540	1.39186	-0.0141221	0.0191965	-0.73566	0.461938	NA
NINJ2	4815	5.4316	-0.00179068	0.0315745	-0.0567128	0.954774	NA
NINJ2-AS1	100049716	36.3575	0.0713949	0.0717329	0.995288	0.319596	NA
LINC00942	100292680	9.26547	0.0106128	0.0434883	0.244038	0.807201	NA
WNT5B	81029	6.47645	-0.0259972	0.040233	-0.646167	0.518171	NA
CACNA2D4	93589	20.0915	0.0812677	0.0630242	1.28947	0.197235	NA
LRTM2	654429	3.34798	0.00552885	0.0233351	0.236932	0.812709	NA
LINC00940	100271702	0	NA	NA	NA	NA	NA
CACNA1C	775	1.14167	0.00156209	0.0173659	0.0899516	0.928326	NA
NA	100507402	0	NA	NA	NA	NA	NA
ITFG2-AS1	283440	2.9829	-0.0172535	0.0229474	-0.751872	0.452128	NA
NA	100507424	38.6274	0.0324642	0.0790277	0.410795	0.681223	NA
LOC100128253	100128253	0.145841	0.00188917	0.0101421	0.18627	0.852233	NA
THCAT155	100129223	0	NA	NA	NA	NA	NA
PRMT8	56341	0	NA	NA	NA	NA	NA
NA	100128816	0	NA	NA	NA	NA	NA
CRACR2A	84766	0.357418	-0.00528237	0.0101421	-0.520837	0.60248	NA
PARP11	57097	0	NA	NA	NA	NA	NA
NA	100507492	0	NA	NA	NA	NA	NA
NA	100507511	0.368895	-0.00528237	0.0101421	-0.520837	0.60248	NA
CCND2	894	0.979665	0.00397162	0.0139405	0.284898	0.775723	NA
FGF23	8074	0	NA	NA	NA	NA	NA
FGF6	2251	0	NA	NA	NA	NA	NA
GALNT8	26290	0	NA	NA	NA	NA	NA
KCNA6	3742	0	NA	NA	NA	NA	NA
KCNA1	3736	0	NA	NA	NA	NA	NA
LOC100507560	100507560	0	NA	NA	NA	NA	NA
KCNA5	3741	0	NA	NA	NA	NA	NA
NA	100507576	0	NA	NA	NA	NA	NA
NA	100507271	0.171981	-0.00289186	0.0101421	-0.285135	0.775541	NA
NTF3	4908	0	NA	NA	NA	NA	NA
ANO2	57101	2.89418	0.0235083	0.0253084	0.928876	0.352953	NA
VWF	7450	23.5747	-0.0212904	0.0651791	-0.326644	0.743937	NA
CD27-AS1	678655	23.9546	0.018983	0.0692669	0.274055	0.784042	NA
CD27	939	2.50713	-0.00684569	0.0271579	-0.25207	0.800987	NA
SCARNA10	692148	6.67634	-0.00969855	0.0421431	-0.230134	0.817988	NA
IFFO1	25900	23.1736	0.0431104	0.0705805	0.610798	0.541334	NA
NA	100127974	35.6867	-0.138377	0.0719264	-1.92388	0.0543702	NA
SCARNA11	677780	0.657353	0.00523617	0.0128851	0.406375	0.684467	NA
PIANP	196500	12.8656	0.0211048	0.0564927	0.373584	0.708714	NA
LAG3	3902	28.8347	-0.00298966	0.0730926	-0.0409023	0.967374	NA
CD4	920	10.8558	0.0434349	0.0468376	0.927351	0.353744	NA
GPR162	27239	13.8034	-0.00368203	0.0520481	-0.0707428	0.943602	NA
P3H3	10536	5.30515	-0.0174256	0.0358427	-0.486168	0.626848	NA
RNU7-1	100147744	24.7493	0.00805039	0.0707242	0.113828	0.909374	NA
NA	100507644	46.752	-0.0396688	0.0829056	-0.478481	0.632308	NA
MIR200C	406985	0.700792	-0.00677214	0.0132536	-0.510965	0.609375	NA
MIR141	406933	3.6759	0.0221385	0.0310851	0.712189	0.476348	NA
ACSM4	341392	3.25545	-0.00900034	0.0228668	-0.393598	0.693878	NA
CD163L1	283316	17.1456	0.136054	0.0571982	2.37864	0.0173766	NA
CD163	9332	0.643166	0.00806631	0.0107961	0.74715	0.454973	NA
APOBEC1	339	1.89136	-0.0240648	0.0221211	-1.08787	0.276653	NA
GDF3	9573	0	NA	NA	NA	NA	NA
DPPA3	359787	0	NA	NA	NA	NA	NA
CLEC4C	170482	0.714837	-0.00908912	0.0113403	-0.801488	0.422849	NA
NANOGNB	360030	0	NA	NA	NA	NA	NA
NANOG	79923	0	NA	NA	NA	NA	NA
SLC2A14	144195	3.46634	-0.0444936	0.0274256	-1.62234	0.104732	NA
SLC2A3	6515	9.18512	0.0309098	0.0467486	0.661193	0.508488	NA
C3AR1	719	1.72135	-0.0140477	0.0173662	-0.80891	0.418567	NA
CLEC4A	50856	5.81118	-0.0230924	0.0382894	-0.603102	0.546441	NA
POU5F1P3	642559	2.8653	0.00466602	0.025213	0.185064	0.853179	NA
ZNF705A	440077	0	NA	NA	NA	NA	NA
NA	643856	27.5676	-0.0791395	0.0722321	-1.09563	0.273242	NA
LINC00937	389634	0.643166	0.00806631	0.0107961	0.74715	0.454973	NA
CLEC6A	93978	0	NA	NA	NA	NA	NA
CLEC4D	338339	0	NA	NA	NA	NA	NA
CLEC4E	26253	0.321583	0.00427968	0.0101421	0.421972	0.673045	NA
AICDA	57379	6.4412	0.00800556	0.0395391	0.202472	0.839548	NA
MFAP5	8076	2.25176	0.0112049	0.0209054	0.535982	0.591971	NA
A2ML1	144568	1.32115	-0.0018638	0.0155502	-0.119857	0.904597	NA
LINC00612	253128	4.36465	-0.0153273	0.0274686	-0.557993	0.576849	NA
A2M-AS1	144571	6.24737	-0.0294128	0.0399722	-0.735831	0.461834	NA
A2M	2	0	NA	NA	NA	NA	NA
PZP	5858	0	NA	NA	NA	NA	NA
MIR1244-2	100422885	28.673	-0.109259	0.0658158	-1.66006	0.0969015	NA
LOC408186	408186	0.343962	-0.00528237	0.0101421	-0.520837	0.60248	NA
KLRB1	3820	5.93609	0.011886	0.0401554	0.295999	0.767231	NA
CLECL1	160365	0	NA	NA	NA	NA	NA
CD69	969	0.291681	0.00427968	0.0101421	0.421972	0.673045	NA
KLRF1	51348	0	NA	NA	NA	NA	NA
CLEC2B	9976	0	NA	NA	NA	NA	NA
KLRF2	100431172	0	NA	NA	NA	NA	NA
CLEC2A	387836	0	NA	NA	NA	NA	NA
LINC02470	100506159	0	NA	NA	NA	NA	NA
CLEC12A	160364	0.613264	0.0094074	0.0116672	0.806313	0.420062	NA
CLEC1B	51266	0	NA	NA	NA	NA	NA
CLEC12B	387837	0	NA	NA	NA	NA	NA
CLEC9A	283420	0	NA	NA	NA	NA	NA
CLEC1A	51267	0	NA	NA	NA	NA	NA
OLR1	4973	0.875044	0.0106165	0.0123725	0.858069	0.390854	NA
TMEM52B	120939	0.321583	0.00427968	0.0101421	0.421972	0.673045	NA
KLRD1	3824	0.635704	0.00798701	0.0107432	0.743449	0.45721	NA
KLRK1	22914	18.9719	-0.0292192	0.0632165	-0.462208	0.643932	NA
KLRC4	8302	1.138	0.0103668	0.0148445	0.698361	0.484952	NA
KLRC3	3823	12.8379	0.0750393	0.0506097	1.48271	0.138152	NA
KLRC2	3822	7.514	0.0616919	0.0441543	1.39719	0.162357	NA
KLRC1	3821	0	NA	NA	NA	NA	NA
NA	100506182	0	NA	NA	NA	NA	NA
NA	100506226	0.171981	-0.00289186	0.0101421	-0.285135	0.775541	NA
TAS2R7	50837	0	NA	NA	NA	NA	NA
TAS2R8	50836	0	NA	NA	NA	NA	NA
TAS2R9	50835	0	NA	NA	NA	NA	NA
TAS2R10	50839	1.0479	-0.00669451	0.0156684	-0.427261	0.669189	NA
PRR4	11272	27.724	0.0338776	0.0676769	0.500579	0.616668	NA
PRH1	5554	13.4685	0.0150359	0.0544935	0.275922	0.782608	NA
TAS2R13	50838	0.343962	-0.00528237	0.0101421	-0.520837	0.60248	NA
PRH2	5555	2.28217	0.0133291	0.0230676	0.577831	0.563378	NA
TAS2R14	50840	26.661	0.0287151	0.0736908	0.389671	0.69678	NA
TAS2R50	259296	0	NA	NA	NA	NA	NA
TAS2R20	259295	41.6346	-0.0508335	0.0827566	-0.614254	0.539048	NA
TAS2R19	259294	5.33361	0.004295	0.0354886	0.121025	0.903671	NA
TAS2R31	259290	7.12987	-0.035181	0.0434495	-0.809698	0.418114	NA
TAS2R46	259292	0	NA	NA	NA	NA	NA
TAS2R43	259289	1.9085	0.0121247	0.0198609	0.61048	0.541544	NA
TAS2R30	259293	0	NA	NA	NA	NA	NA
TAS2R42	353164	1.32363	-0.000744366	0.0155518	-0.0478635	0.961825	NA
PRB3	5544	33.7485	-0.00567307	0.0719976	-0.0787952	0.937195	NA
PRB4	5545	0.160791	0.00188917	0.0101421	0.18627	0.852233	NA
PRB1	5542	0	NA	NA	NA	NA	NA
PRB2	653247	0.343962	-0.00528237	0.0101421	-0.520837	0.60248	NA
LINC01252	338817	28.4645	0.0473727	0.070508	0.671877	0.501662	NA
BCL2L14	79370	48.015	0.133121	0.0833477	1.59718	0.110226	NA
PTMAP9	100506248	11.2061	-0.0150141	0.0501328	-0.299487	0.764568	NA
MIR1244-3	100422872	0.304767	0.00427968	0.0101421	0.421972	0.673045	NA
MIR613	693198	0.780895	0.00713765	0.0138908	0.513841	0.607363	NA
GPRC5D	55507	30.0599	-0.00354585	0.0752748	-0.0471054	0.962429	NA
LINC01559	283422	1.7408	-0.0160761	0.0188816	-0.851417	0.394538	NA
GRIN2B	2904	0	NA	NA	NA	NA	NA
H4-16	121504	17.9304	0.035224	0.060711	0.580191	0.561786	NA
SMCO3	440087	4.90087	0.0238494	0.0318613	0.748539	0.454135	NA
ART4	420	1.1031	0.0148173	0.0176297	0.840474	0.400642	NA
MGP	4256	9.69958	0.0191266	0.0465547	0.410843	0.681188	NA
PDE6H	5149	0	NA	NA	NA	NA	NA
PTPRO	5800	0.527821	-0.00309814	0.0107981	-0.286916	0.774177	NA
SLC15A5	729025	0	NA	NA	NA	NA	NA
LMO3	55885	6.16338	-0.0624939	0.0377797	-1.65416	0.0980943	NA
NA	100506332	0.837927	0.00202827	0.0142014	0.142822	0.886431	NA
RERGL	79785	2.58227	-0.0263787	0.0221536	-1.19072	0.233763	NA
PIK3C2G	5288	3.17994	0.000112753	0.0269871	0.00417803	0.996666	NA
PLCZ1	89869	7.87389	0.0305527	0.0397517	0.768588	0.442138	NA
CAPZA3	93661	2.88866	-0.0161117	0.0217068	-0.742239	0.457943	NA
LINC02398	100506393	0	NA	NA	NA	NA	NA
PDE3A	5139	2.68713	-0.0229056	0.024055	-0.952219	0.340986	NA
SLCO1C1	53919	1.7771	0.0055982	0.0206522	0.27107	0.786337	NA
SLCO1B1	10599	14.4969	-0.0151299	0.0545643	-0.277286	0.781561	NA
SLCO1A2	6579	0	NA	NA	NA	NA	NA
IAPP	3375	0.609533	0.00935954	0.0116376	0.804248	0.421254	NA
SPX	80763	2.38791	-0.0145924	0.0210607	-0.692876	0.488387	NA
GYS2	2998	0	NA	NA	NA	NA	NA
KCNJ8	3764	20.3433	0.133777	0.0644274	2.0764	0.0378569	NA
ABCC9	10060	26.0446	-0.104675	0.0671967	-1.55775	0.119293	NA
ST8SIA1	6489	9.96701	-0.0486924	0.0413175	-1.17849	0.2386	NA
SOX5	6660	0	NA	NA	NA	NA	NA
MIR920	100126320	0	NA	NA	NA	NA	NA
LINC00477	144360	0	NA	NA	NA	NA	NA
DAD1P1	56286	0	NA	NA	NA	NA	NA
C12orf77	196415	0.317852	0.00427968	0.0101421	0.421972	0.673045	NA
LOC645177	645177	0	NA	NA	NA	NA	NA
IRAG2	4033	4.3645	0.00118265	0.029545	0.0400287	0.96807	NA
LMNTD1	160492	0	NA	NA	NA	NA	NA
MIR4302	100422897	0	NA	NA	NA	NA	NA
RASSF8-AS1	100506451	42.592	-0.0850664	0.0815053	-1.04369	0.296628	NA
NA	100506529	0.515942	-0.00731193	0.0101858	-0.717857	0.472845	NA
C12orf71	728858	2.19842	0.0136021	0.0233816	0.581745	0.560739	NA
SMCO2	341346	8.30036	-0.0289949	0.0426255	-0.680223	0.496363	NA
REP15	387849	10.5923	-0.00166241	0.0482296	-0.0344687	0.972503	NA
MANSC4	100287284	1.3485	-0.0121912	0.0174751	-0.697634	0.485406	NA
PTHLH	5744	34.1431	-0.0181934	0.0779659	-0.233351	0.815489	NA
FAR2	55711	49.0254	-0.0673632	0.083899	-0.802909	0.422027	NA
OVCH1	341350	0	NA	NA	NA	NA	NA
TMTC1	83857	3.24213	-0.00612773	0.0272438	-0.224922	0.82204	NA
TSPAN11	441631	6.83545	-0.0195989	0.0431233	-0.454484	0.649481	NA
OVOS2	144203	9.84506	0.00513849	0.0437128	0.117551	0.906423	NA
FLJ13224	79857	11.1118	0.00128568	0.0429707	0.0299199	0.976131	NA
H3-5	440093	5.21822	-0.00781581	0.0346012	-0.225883	0.821293	NA
SYT10	341359	0	NA	NA	NA	NA	NA
NA	100130830	0	NA	NA	NA	NA	NA
ABCD2	225	0.317852	0.00427968	0.0101421	0.421972	0.673045	NA
C12orf40	283461	0	NA	NA	NA	NA	NA
LRRK2	120892	0	NA	NA	NA	NA	NA
NA	100506072	0	NA	NA	NA	NA	NA
MUC19	283463	0	NA	NA	NA	NA	NA
PDZRN4	29951	0	NA	NA	NA	NA	NA
NA	100506577	0	NA	NA	NA	NA	NA
NA	100506684	0	NA	NA	NA	NA	NA
ADAMTS20	80070	2.62114	0.00552824	0.0194154	0.284735	0.775847	NA
NELL2	4753	4.28362	-0.0304653	0.0294248	-1.03536	0.3005	NA
DBX2	440097	0	NA	NA	NA	NA	NA
RACGAP1P1	83956	0.357418	-0.00528237	0.0101421	-0.520837	0.60248	NA
LOC100288798	100288798	46.9374	-0.0365611	0.0848943	-0.430665	0.666712	NA
SLC38A4	55089	2.12609	0.0134692	0.023867	0.564346	0.572519	NA
PCED1B-AS1	100233209	11.0109	-0.048451	0.046751	-1.03636	0.300033	NA
ENDOU	8909	3.00493	0.0406289	0.0274635	1.47937	0.13904	NA
COL2A1	1280	1.72137	0.0209834	0.0195359	1.07409	0.28278	NA
NA	100505587	0.145841	0.00188917	0.0101421	0.18627	0.852233	NA
CCDC184	387856	0	NA	NA	NA	NA	NA
NA	643162	25.2442	0.0321115	0.0677578	0.473915	0.63556	NA
OR10AD1	121275	4.66091	-0.00054466	0.035335	-0.0154142	0.987702	NA
H1-7	341567	0	NA	NA	NA	NA	NA
NA	100505923	0.160791	0.00188917	0.0101421	0.18627	0.852233	NA
ANP32D	23519	0	NA	NA	NA	NA	NA
C12orf54	121273	0	NA	NA	NA	NA	NA
OR8S1	341568	0	NA	NA	NA	NA	NA
LALBA	3906	0	NA	NA	NA	NA	NA
SNORA2C	677815	2.03712	0.010293	0.0214643	0.479539	0.631555	NA
SNORA2A	677793	2.1662	0.00533645	0.0217356	0.245516	0.806057	NA
SNORA2B	677794	1.52318	0.0179987	0.0184202	0.977115	0.328512	NA
TEX49	255411	0.613264	0.0094074	0.0116672	0.806313	0.420062	NA
ADCY6-DT	100506125	10.5922	-0.0270275	0.0495435	-0.545531	0.585388	NA
CCDC65	85478	40.4221	0.0555874	0.0773955	0.718226	0.472618	NA
WNT1	7471	0	NA	NA	NA	NA	NA
RHEBL1	121268	47.4675	-0.117028	0.0857418	-1.36489	0.172288	NA
DHH	50846	5.88413	-0.0480804	0.0313573	-1.53331	0.1252	NA
NA	100288366	0	NA	NA	NA	NA	NA
NA	100289104	0	NA	NA	NA	NA	NA
PRPH	5630	12.0005	0.0547083	0.0534582	1.02338	0.306126	NA
C1QL4	338761	17.6855	-0.0221239	0.0635501	-0.348133	0.72774	NA
LOC100335030	100335030	17.7172	0.013802	0.0550423	0.250753	0.802005	NA
KCNH3	23416	13.4829	-0.00550121	0.0543736	-0.101174	0.919412	NA
BCDIN3D-AS1	100286844	26.3002	-0.00808034	0.0719681	-0.112277	0.910604	NA
FAIM2	23017	4.31274	-0.0100432	0.0310332	-0.323628	0.74622	NA
LINC02396	283332	0	NA	NA	NA	NA	NA
AQP2	359	14.1971	-0.0273391	0.0523528	-0.522209	0.601525	NA
AQP6	363	6.38724	0.0327346	0.0410064	0.798279	0.424708	NA
GPD1	2819	7.30363	-0.00726672	0.040471	-0.179554	0.857503	NA
MIR1293	100302220	0	NA	NA	NA	NA	NA
FAM186A	121006	7.36165	0.0085895	0.0411785	0.208592	0.834767	NA
TMPRSS12	283471	0.964749	0.0114988	0.0128724	0.893292	0.371701	NA
HIGD1C	613227	0.755374	0.0113911	0.0128288	0.887932	0.374577	NA
BIN2	51411	3.09308	0.0240042	0.0251953	0.952724	0.34073	NA
CELA1	1990	15.7784	-0.00720424	0.0564864	-0.127539	0.898514	NA
FIGNL2	401720	14.5307	-0.0571485	0.0571556	-0.999876	0.31737	NA
NA	728503	1.10307	0.00675298	0.0160795	0.419975	0.674503	NA
ANKRD33	341405	0.368895	-0.00528237	0.0101421	-0.520837	0.60248	NA
TAMALIN	160622	15.0994	-0.04701	0.0563943	-0.833594	0.40451	NA
NA	100506166	6.3579	-0.0516916	0.0394557	-1.31012	0.190157	NA
NA	100506625	0	NA	NA	NA	NA	NA
LINC02874	283403	5.52701	0.0275667	0.0360844	0.763952	0.444896	NA
LINC00592	283404	28.0858	-0.0665305	0.0718897	-0.925452	0.354731	NA
KRT83	3889	18.2262	-0.0361999	0.0583417	-0.620481	0.534941	NA
KRT85	3891	0	NA	NA	NA	NA	NA
KRT84	3890	0	NA	NA	NA	NA	NA
KRT82	3888	0	NA	NA	NA	NA	NA
KRT75	9119	0	NA	NA	NA	NA	NA
KRT6B	3854	0	NA	NA	NA	NA	NA
KRT6C	286887	0	NA	NA	NA	NA	NA
KRT6A	3853	0	NA	NA	NA	NA	NA
KRT5	3852	1.36488	0.0162144	0.0176423	0.919063	0.358062	NA
KRT71	112802	0	NA	NA	NA	NA	NA
KRT74	121391	0	NA	NA	NA	NA	NA
KRT72	140807	0	NA	NA	NA	NA	NA
KRT73	319101	0	NA	NA	NA	NA	NA
KRT2	3849	0	NA	NA	NA	NA	NA
KRT1	3848	0	NA	NA	NA	NA	NA
KRT77	374454	0	NA	NA	NA	NA	NA
KRT76	51350	0	NA	NA	NA	NA	NA
KRT3	3850	1.96176	-0.00246959	0.0214515	-0.115125	0.908346	NA
KRT79	338785	0	NA	NA	NA	NA	NA
KRT78	196374	1.57648	0.013304	0.0186539	0.713205	0.475719	NA
SOAT2	8435	4.03344	0.0332057	0.0293117	1.13285	0.257277	NA
ITGB7	3695	36.1322	0.0930085	0.0810434	1.14764	0.251118	NA
SP7	121340	1.25643	0.0177526	0.015977	1.11113	0.266512	NA
AMHR2	269	9.04445	-0.067203	0.0429338	-1.56527	0.117519	NA
NPFF	8620	18.4744	0.00619808	0.0553622	0.111955	0.910859	NA
HOXC12	3228	0	NA	NA	NA	NA	NA
MIR196A2	406973	0.368895	-0.00528237	0.0101421	-0.520837	0.60248	NA
HOXC5	3222	24.4676	0.0841959	0.0628559	1.33951	0.180406	NA
MIR615	693200	0	NA	NA	NA	NA	NA
FLJ12825	440101	5.77422	-0.0403837	0.0390208	-1.03493	0.300704	NA
LOC100240735	100240735	0	NA	NA	NA	NA	NA
LOC100240734	100240734	4.42964	0.0637565	0.0325795	1.95695	0.0503532	NA
LINC02381	400043	10.3995	-0.0618026	0.049511	-1.24826	0.211936	NA
MIR148B	442892	0	NA	NA	NA	NA	NA
GPR84	53831	1.56682	0.0263623	0.0194397	1.3561	0.175066	NA
NA	100506666	0	NA	NA	NA	NA	NA
GTSF1	121355	34.4316	0.0805767	0.0721396	1.11695	0.264014	NA
NCKAP1L	3071	3.80395	0.00994597	0.0297687	0.334108	0.738298	NA
PDE1B	5153	0	NA	NA	NA	NA	NA
PPP1R1A	5502	0	NA	NA	NA	NA	NA
GLYCAM1	644076	0	NA	NA	NA	NA	NA
LACRT	90070	0	NA	NA	NA	NA	NA
DCD	117159	0	NA	NA	NA	NA	NA
MUCL1	118430	0	NA	NA	NA	NA	NA
TESPA1	9840	0	NA	NA	NA	NA	NA
NEUROD4	58158	0	NA	NA	NA	NA	NA
OR9K2	441639	0	NA	NA	NA	NA	NA
OR10A7	121364	0	NA	NA	NA	NA	NA
OR6C74	254783	0	NA	NA	NA	NA	NA
OR6C6	283365	0	NA	NA	NA	NA	NA
OR6C1	390321	0	NA	NA	NA	NA	NA
OR6C3	254786	0	NA	NA	NA	NA	NA
OR6C75	390323	0	NA	NA	NA	NA	NA
OR6C65	403282	0	NA	NA	NA	NA	NA
OR6C76	390326	0	NA	NA	NA	NA	NA
OR6C2	341416	0	NA	NA	NA	NA	NA
OR6C70	390327	0	NA	NA	NA	NA	NA
OR6C68	403284	0	NA	NA	NA	NA	NA
OR6C4	341418	0.321583	0.00427968	0.0101421	0.421972	0.673045	NA
OR10P1	121130	0	NA	NA	NA	NA	NA
MMP19	4327	7.41972	-0.0555252	0.0394634	-1.40701	0.159425	NA
NA	100506719	37.2947	0.00908643	0.0779034	0.116637	0.907148	NA
SLC39A5	283375	17.1226	0.027812	0.0512054	0.543146	0.587029	NA
APOF	319	1.84382	-0.0110977	0.0208369	-0.5326	0.594311	NA
MIP	4284	0.872371	-0.0130589	0.0135646	-0.962718	0.335689	NA
SNORD59B	692090	6.6735	-0.0265172	0.0406559	-0.652234	0.51425	NA
SNORD59A	26789	3.43643	-0.0312569	0.0309875	-1.00869	0.313121	NA
NA	100506732	0.450607	0.00645413	0.0102053	0.632429	0.527107	NA
SDR9C7	121214	0	NA	NA	NA	NA	NA
RDH16	8608	3.17179	0.0105765	0.0277536	0.381086	0.703139	NA
GPR182	11318	0.482374	0.00667435	0.0101715	0.656183	0.511707	NA
NA	100130083	1.17285	0.00575796	0.0149215	0.385884	0.699583	NA
TAC3	6866	0.291681	0.00427968	0.0101421	0.421972	0.673045	NA
MYO1A	4640	1.57257	-0.0174201	0.020262	-0.859742	0.389931	NA
MIR1228	100302201	0	NA	NA	NA	NA	NA
STAC3	246329	22.9738	-0.0680397	0.0633168	-1.07459	0.282558	NA
INHBC	3626	6.79458	-0.0446154	0.0362648	-1.23027	0.218597	NA
INHBE	83729	12.256	-0.0214045	0.0443911	-0.48218	0.629678	NA
GLI1	2735	0.904946	0.013388	0.0138974	0.963346	0.335374	NA
ARHGAP9	64333	9.03796	0.0153572	0.0481557	0.318907	0.749797	NA
MIR616	693201	4.93859	-0.0339285	0.0294382	-1.15253	0.249103	NA
KIF5A	3798	4.34727	0.0476096	0.0314452	1.51405	0.130014	NA
DTX3	196403	15.7931	-0.0286915	0.0572999	-0.500725	0.616565	NA
CYP27B1	1594	48.2945	0.0662786	0.0764561	0.866884	0.386006	NA
MIR26A2	407016	0.834453	0.00192678	0.0151881	0.126861	0.89905	NA
NA	100506805	1.82651	-0.00283518	0.0173715	-0.163208	0.870354	NA
NA	100289282	0	NA	NA	NA	NA	NA
NA	100289313	0	NA	NA	NA	NA	NA
GIHCG	100506844	31.7905	-0.121361	0.0767585	-1.58107	0.113861	NA
LOC100506869	100506869	0	NA	NA	NA	NA	NA
TAFA2	338811	2.37441	0.016342	0.023582	0.692989	0.488316	NA
LINC01465	283416	31.6093	0.0216336	0.0669803	0.322984	0.746707	NA
MIRLET7I	406891	3.16604	0.0300122	0.0235302	1.27548	0.202141	NA
LOC100506911	100506911	0.178709	-0.00289186	0.0101421	-0.285135	0.775541	NA
AVPR1A	552	0	NA	NA	NA	NA	NA
DPY19L2	283417	0	NA	NA	NA	NA	NA
C12orf56	115749	6.36994	0.0102848	0.0359912	0.285759	0.775063	NA
MIR548C	693129	4.6355	0.0247765	0.0336178	0.737005	0.461119	NA
LINC02389	400046	1.42451	-0.017573	0.0176654	-0.994771	0.319848	NA
WIF1	11197	0	NA	NA	NA	NA	NA
MSRB3	253827	24.9172	0.0679066	0.0665262	1.02075	0.307373	NA
LOC100507065	100507065	4.16966	-0.0588501	0.0320729	-1.83488	0.0665232	NA
RPSAP52	204010	24.3411	-0.059527	0.0675856	-0.880766	0.378445	NA
HMGA2-AS1	100129940	13.111	-0.000506254	0.0488905	-0.0103548	0.991738	NA
IRAK3	11213	0.160791	0.00188917	0.0101421	0.18627	0.852233	NA
LINC02408	100507175	0	NA	NA	NA	NA	NA
IFNG	3458	0	NA	NA	NA	NA	NA
IL26	55801	0	NA	NA	NA	NA	NA
IL22	50616	0	NA	NA	NA	NA	NA
LINC02384	100507195	0.897304	-0.0136046	0.0138413	-0.982897	0.325658	NA
SNORA70G	100379132	1.13671	0.000508388	0.0147171	0.0345441	0.972443	NA
LOC100507250	100507250	17.5599	0.021892	0.0563899	0.388226	0.697849	NA
MIR1279	100302182	0	NA	NA	NA	NA	NA
LYZ	4069	7.21504	0.0797944	0.0381937	2.0892	0.0366897	NA
NA	100507296	0	NA	NA	NA	NA	NA
LRRC10	376132	0	NA	NA	NA	NA	NA
BEST3	144453	20.1927	-0.0755463	0.0604714	-1.24929	0.211559	NA
MYRFL	196446	0.357418	-0.00528237	0.0101421	-0.520837	0.60248	NA
NA	100507317	9.11198	0.0138911	0.0449994	0.308695	0.757554	NA
KCNMB4	27345	19.1033	-0.0720416	0.0630838	-1.142	0.253455	NA
NA	100507330	0.304767	0.00427968	0.0101421	0.421972	0.673045	NA
PTPRR	5801	48.9013	-0.0229711	0.0860967	-0.266806	0.789618	NA
LGR5	8549	0.343962	-0.00528237	0.0101421	-0.520837	0.60248	NA
NA	100507345	43.4565	0.0406972	0.0798383	0.509745	0.61023	NA
MRS2P2	729633	0.51821	-0.00303257	0.0107358	-0.282472	0.777582	NA
TPH2	121278	0	NA	NA	NA	NA	NA
TRHDE-AS1	283392	25.8982	-0.0686925	0.0597493	-1.14968	0.250277	NA
TRHDE	29953	18.2067	0.0388156	0.0644683	0.602087	0.547116	NA
NA	100507363	0	NA	NA	NA	NA	NA
LINC02882	100507377	5.62348	-0.0417187	0.0384433	-1.0852	0.277832	NA
KCNC2	3747	0	NA	NA	NA	NA	NA
GLIPR1L1	256710	19.1958	0.0110744	0.0649061	0.170621	0.864521	NA
GLIPR1L2	144321	7.66191	0.0359696	0.0407551	0.88258	0.377463	NA
LOC100289143	100289143	2.61466	0.0101524	0.0281004	0.36129	0.717883	NA
NA	100507484	0	NA	NA	NA	NA	NA
NA	100507498	0	NA	NA	NA	NA	NA
MIR1252	100302136	0	NA	NA	NA	NA	NA
NA	100507515	0.987128	0.00405482	0.0139789	0.290066	0.771766	NA
OTOGL	283310	5.72531	-0.0361418	0.0372577	-0.970049	0.332022	NA
PTPRQ	374462	0	NA	NA	NA	NA	NA
MYF6	4618	0	NA	NA	NA	NA	NA
MYF5	4617	0	NA	NA	NA	NA	NA
LIN7A	8825	0	NA	NA	NA	NA	NA
MIR617	693202	0	NA	NA	NA	NA	NA
MIR618	693203	0	NA	NA	NA	NA	NA
ACSS3	79611	0.343962	-0.00528237	0.0101421	-0.520837	0.60248	NA
PPFIA2	8499	0	NA	NA	NA	NA	NA
SLC6A15	55117	0	NA	NA	NA	NA	NA
TSPAN19	144448	0	NA	NA	NA	NA	NA
ALX1	8092	0	NA	NA	NA	NA	NA
NTS	4922	5.17448	0.0181396	0.0372009	0.487612	0.625825	NA
MGAT4C	25834	1.22762	-0.00931546	0.0165491	-0.562899	0.573504	NA
NA	100507559	0	NA	NA	NA	NA	NA
MKRN9P	400058	0.317852	0.00427968	0.0101421	0.421972	0.673045	NA
C12orf50	160419	0.70138	-0.0109001	0.0123984	-0.879153	0.379319	NA
LINC02458	728084	0.793981	0.0074139	0.0140735	0.526797	0.598335	NA
ATP2B1-AS1	338758	27.0333	0.0401837	0.0721676	0.556811	0.577657	NA
NA	100507594	1.62504	0.00955494	0.0198504	0.481347	0.63027	NA
CCER1	196477	0	NA	NA	NA	NA	NA
EPYC	1833	0	NA	NA	NA	NA	NA
KERA	11081	0	NA	NA	NA	NA	NA
LUM	4060	0.635704	0.00798701	0.0107432	0.743449	0.45721	NA
DCN	1634	0.160791	0.00188917	0.0101421	0.18627	0.852233	NA
CLLU1-AS1	574016	0	NA	NA	NA	NA	NA
CLLU1	574028	0	NA	NA	NA	NA	NA
LINC02397	100507616	0	NA	NA	NA	NA	NA
NA	338809	6.88681	-0.0462897	0.0373203	-1.24034	0.214851	NA
PLEKHG7	440107	7.87163	0.0279411	0.0452084	0.618052	0.536541	NA
LOC643339	643339	28.1893	-0.0283186	0.0746417	-0.379394	0.704395	NA
LOC100127919	100127919	0	NA	NA	NA	NA	NA
SOCS2-AS1	144481	47.8954	-0.0867353	0.0825758	-1.05037	0.293547	NA
PLXNC1	10154	46.7587	0.0778274	0.0827876	0.940084	0.347174	NA
CEP83-DT	144486	32.9537	0.0903443	0.0768191	1.17607	0.239568	NA
MIR492	574449	0	NA	NA	NA	NA	NA
NA	100505569	5.03007	0.00192201	0.0315491	0.0609214	0.951422	NA
MIR331	442903	0.860593	-0.00429822	0.015378	-0.279505	0.779857	NA
USP44	84101	0.635704	0.00798701	0.0107432	0.743449	0.45721	NA
NA	100505645	1.29622	-0.00189752	0.0168926	-0.112328	0.910563	NA
CCDC38	120935	1.79529	0.00806588	0.0233331	0.345683	0.729581	NA
AMDHD1	144193	0.613264	0.0094074	0.0116672	0.806313	0.420062	NA
HAL	3034	20.8186	0.0388647	0.0672175	0.578193	0.563134	NA
NA	374467	0.635704	0.00798701	0.0107432	0.743449	0.45721	NA
NA	100506464	0	NA	NA	NA	NA	NA
RMST	196475	0	NA	NA	NA	NA	NA
MIR1251	100302289	0	NA	NA	NA	NA	NA
MIR135A2	406926	0	NA	NA	NA	NA	NA
MIR4303	100422924	0	NA	NA	NA	NA	NA
LINC02453	643770	42.5054	0.0969684	0.0806203	1.20278	0.229062	NA
SNORA53	677832	7.55458	0.0191746	0.0424329	0.45188	0.651355	NA
ANKS1B	56899	0.679001	-0.000560405	0.0120188	-0.0466273	0.96281	NA
FAM71C	196472	0	NA	NA	NA	NA	NA
MIR1827	100302217	0	NA	NA	NA	NA	NA
NA	100505802	0	NA	NA	NA	NA	NA
SLC17A8	246213	0.714837	-0.00908912	0.0113403	-0.801488	0.422849	NA
NR1H4	9971	16.1747	-0.042232	0.0551687	-0.765507	0.44397	NA
ANO4	121601	42.109	-0.137263	0.0826692	-1.66039	0.0968361	NA
SLC5A8	160728	0	NA	NA	NA	NA	NA
SPIC	121599	5.40306	0.00134367	0.0133073	0.100973	0.919572	NA
MYBPC1	4604	0.515942	-0.00731193	0.0101858	-0.717857	0.472845	NA
NA	100505814	0	NA	NA	NA	NA	NA
SYCP3	50511	5.86399	-0.00777798	0.0345104	-0.225381	0.821683	NA
PMCH	5367	8.06243	0.0173533	0.0383635	0.452338	0.651025	NA
IGF1	3479	0	NA	NA	NA	NA	NA
LINC00485	283432	0	NA	NA	NA	NA	NA
PAH	5053	0	NA	NA	NA	NA	NA
ASCL1	429	0.368895	-0.00528237	0.0101421	-0.520837	0.60248	NA
C12orf42	374470	1.06553	-0.0154848	0.0147618	-1.04898	0.294189	NA
STAB2	55576	10.7301	0.0136594	0.0511728	0.266927	0.789525	NA
NA	100505882	14.1228	0.0223969	0.0543705	0.411931	0.68039	NA
GLT8D2	83468	26.591	0.00112593	0.0682162	0.0165053	0.986831	NA
EID3	493861	7.29608	-0.0484388	0.0424723	-1.14048	0.254087	NA
ALDH1L2	160428	14.1601	0.0207362	0.0557007	0.37228	0.709685	NA
LOC100287944	100287944	0.356428	-0.00528237	0.0101421	-0.520837	0.60248	NA
RFX4	5992	3.92469	-0.00395116	0.0236362	-0.167166	0.86724	NA
LOC100505978	100505978	0	NA	NA	NA	NA	NA
ASCL4	121549	0	NA	NA	NA	NA	NA
WSCD2	9671	0	NA	NA	NA	NA	NA
CMKLR1	1240	0	NA	NA	NA	NA	NA
TMEM119	338773	1.05937	-0.00569713	0.0143698	-0.396467	0.691761	NA
DAO	1610	0	NA	NA	NA	NA	NA
NA	100505997	0.160791	0.00188917	0.0101421	0.18627	0.852233	NA
SVOP	55530	2.00145	0.00883033	0.0214499	0.411672	0.68058	NA
USP30-AS1	100131733	0	NA	NA	NA	NA	NA
NA	100506415	1.07226	-0.0129296	0.0135124	-0.956864	0.338636	NA
FOXN4	121643	0	NA	NA	NA	NA	NA
MYO1H	283446	8.05202	-0.0142667	0.0431489	-0.330639	0.740917	NA
CCDC63	160762	0	NA	NA	NA	NA	NA
MYL2	4633	0	NA	NA	NA	NA	NA
LINC01405	100131138	0	NA	NA	NA	NA	NA
CUX2	23316	3.15654	0.00486565	0.0253171	0.192188	0.847595	NA
NA	100506808	0.639435	0.0097417	0.0118714	0.8206	0.411874	NA
MIR1302-1	100302227	0	NA	NA	NA	NA	NA
RPH3A	22895	0	NA	NA	NA	NA	NA
DTX1	1840	48.0493	0.029014	0.0827857	0.350471	0.725985	NA
CFAP73	387885	11.0315	-0.0376392	0.048561	-0.775091	0.438286	NA
SDS	10993	20.6564	0.0375818	0.0665044	0.565102	0.572004	NA
LHX5	64211	0.862171	-0.00947054	0.0145851	-0.649328	0.516126	NA
NA	100506452	0	NA	NA	NA	NA	NA
LINC01234	100506465	12.1765	0.030381	0.0518531	0.585905	0.557939	NA
TBX5	6910	0	NA	NA	NA	NA	NA
TBX5-AS1	255480	0	NA	NA	NA	NA	NA
NA	652191	0	NA	NA	NA	NA	NA
MIR620	693205	0	NA	NA	NA	NA	NA
LINC00173	100287569	19.8309	0.151475	0.0620595	2.44081	0.0146544	NA
HRK	8739	17.2629	-0.032752	0.0609646	-0.53723	0.591109	NA
LOC100506551	100506551	5.96489	-0.0172219	0.0345709	-0.498163	0.618369	NA
TESC	54997	0.529687	-0.00307739	0.0108139	-0.284576	0.775969	NA
NOS1	4842	0	NA	NA	NA	NA	NA
NA	100506570	0.846849	-0.00772823	0.0132185	-0.584653	0.558781	NA
SRRM4	84530	0.158926	0.00188917	0.0101421	0.18627	0.852233	NA
LINC00934	144742	0	NA	NA	NA	NA	NA
CCDC60	160777	0.437522	0.00628618	0.0101529	0.619149	0.535818	NA
TMEM233	387890	0	NA	NA	NA	NA	NA
MIR1178	100302274	0	NA	NA	NA	NA	NA
NME2P1	283458	20.9733	-0.0133884	0.0598585	-0.223668	0.823016	NA
RNU4-2	26834	0.665545	-0.00039593	0.0119259	-0.0331993	0.973516	NA
RNU4-1	26835	0.702657	-0.00674679	0.0132689	-0.508466	0.611127	NA
PLA2G1B	5319	1.27508	0.0109921	0.0185693	0.591952	0.553883	NA
MSI1	4440	2.2243	-0.00691774	0.0185195	-0.373538	0.708748	NA
CABP1	9478	0.321583	0.00427968	0.0101421	0.421972	0.673045	NA
P2RX7	5027	4.61783	-0.00667524	0.0294754	-0.226468	0.820837	NA
MORN3	283385	23.2874	-0.0391496	0.0692702	-0.565173	0.571956	NA
HPD	3242	46.2318	-0.115265	0.0853885	-1.34989	0.17705	NA
LRRC43	254050	1.57184	-0.00917131	0.018323	-0.500534	0.616699	NA
IL31	386653	0.858728	-0.00376715	0.0143512	-0.262497	0.792938	NA
B3GNT4	79369	35.1928	-0.0176546	0.0782241	-0.225693	0.82144	NA
CLIP1-AS1	100507066	13.2411	-0.0638113	0.0558837	-1.14186	0.253512	NA
HCAR2	338442	47.7129	0.180668	0.086126	2.09772	0.0359299	NA
CCDC62	84660	16.8941	-0.0140563	0.0549616	-0.255747	0.798146	NA
MIR4304	100422931	0	NA	NA	NA	NA	NA
PITPNM2-AS1	100507091	0.729203	0.00905467	0.0114334	0.791951	0.428389	NA
NA	100293704	33.8004	-0.0513826	0.0778978	-0.659615	0.509501	NA
NA	100507130	1.96476	-0.00298088	0.0229741	-0.12975	0.896764	NA
DNAH10	196385	10.9939	-0.0153382	0.0415886	-0.368808	0.712271	NA
RFLNA	144347	0.291681	0.00427968	0.0101421	0.421972	0.673045	NA
NA	100288312	0	NA	NA	NA	NA	NA
TMEM132B	114795	3.762	-0.0345586	0.0269501	-1.28232	0.199731	NA
LINC00939	400084	0	NA	NA	NA	NA	NA
LINC02347	100128554	0	NA	NA	NA	NA	NA
LINC00943	100507206	11.3769	-0.0295293	0.0444043	-0.665011	0.506043	NA
LINC02372	440117	0	NA	NA	NA	NA	NA
LINC02393	400087	0	NA	NA	NA	NA	NA
TMEM132C	92293	0	NA	NA	NA	NA	NA
LOC100128276	100128276	0	NA	NA	NA	NA	NA
GLT1D1	144423	0.837525	-0.00285821	0.0131012	-0.218165	0.827301	NA
TMEM132D	121256	0	NA	NA	NA	NA	NA
LINC02418	100190940	0	NA	NA	NA	NA	NA
FZD10-AS1	440119	0.583363	0.00742408	0.0103596	0.716637	0.473598	NA
FZD10	11211	0	NA	NA	NA	NA	NA
PIWIL1	9271	0.635704	0.00798701	0.0107432	0.743449	0.45721	NA
RIMBP2	23504	0.714837	-0.00908912	0.0113403	-0.801488	0.422849	NA
ADGRD1	283383	0.979665	0.00397162	0.0139405	0.284898	0.775723	NA
NA	100128840	0	NA	NA	NA	NA	NA
LINC01257	116437	0.158926	0.00188917	0.0101421	0.18627	0.852233	NA
LOC100128002	100128002	0	NA	NA	NA	NA	NA
LINC02370	338797	0	NA	NA	NA	NA	NA
NA	100130825	0	NA	NA	NA	NA	NA
MMP17	4326	0	NA	NA	NA	NA	NA
SNORA49	677829	0.611399	0.0110035	0.0126257	0.871517	0.383472	NA
NA	100506978	0.343962	-0.00528237	0.0101421	-0.520837	0.60248	NA
NA	100506996	2.37118	-0.0236761	0.0231713	-1.02178	0.306883	NA
LRCOL1	100507055	0.781484	0.00137566	0.0127548	0.107854	0.914112	NA
P2RX2	22953	20.7812	0.138904	0.0632136	2.19737	0.0279939	NA
ZNF26	7574	2.92428	0.0160623	0.0292621	0.548912	0.583066	NA
ZNF84	7637	11.1796	0.0349255	0.0516891	0.675684	0.499241	NA
ANHX	647589	0.171981	-0.00289186	0.0101421	-0.285135	0.775541	NA
ANKRD20A9P	284232	7.58849	0.0329939	0.0428987	0.769113	0.441826	NA
NA	100506971	0	NA	NA	NA	NA	NA
LINC00442	348021	0	NA	NA	NA	NA	NA
PHF2P1	266695	0.291681	0.00427968	0.0101421	0.421972	0.673045	NA
TUBA3C	7278	0	NA	NA	NA	NA	NA
ANKRD26P3	100101938	0	NA	NA	NA	NA	NA
LINC00421	100287114	0	NA	NA	NA	NA	NA
TPTE2	93492	0.635704	0.00798701	0.0107432	0.743449	0.45721	NA
NA	400099	21.3066	-0.0127227	0.0632088	-0.20128	0.840479	NA
GJB6	10804	0	NA	NA	NA	NA	NA
MIPEPP3	650794	11.8863	-0.00980625	0.0507709	-0.193147	0.846844	NA
NA	100505610	2.80761	0.0106105	0.0256712	0.413324	0.679369	NA
FGF9	2254	27.2828	-0.152222	0.0716417	-2.12477	0.0336057	NA
BASP1P1	646201	0	NA	NA	NA	NA	NA
SGCG	6445	0	NA	NA	NA	NA	NA
SACS-AS1	100506680	0	NA	NA	NA	NA	NA
LINC00327	100506697	0	NA	NA	NA	NA	NA
TNFRSF19	55504	3.67008	0.0120856	0.0286192	0.42229	0.672813	NA
NA	100506717	0	NA	NA	NA	NA	NA
PCOTH	542767	2.8847	-0.0256698	0.0273085	-0.939994	0.347221	NA
C1QTNF9B	387911	0.330288	-0.000501346	0.0101421	-0.0494322	0.960575	NA
ANKRD20A19P	400110	1.82152	-0.0256033	0.0189244	-1.35292	0.176081	NA
MIR2276	100313842	0.536128	-0.00732876	0.0101937	-0.718951	0.472171	NA
C1QTNF9	338872	0.437522	0.00628618	0.0101529	0.619149	0.535818	NA
PCOTHP1	100287275	0	NA	NA	NA	NA	NA
TPTE2P6	374491	1.04534	-0.0156288	0.0148276	-1.05403	0.291868	NA
ATP12A	479	2.31278	0.0271765	0.0234865	1.15711	0.247227	NA
RNF17	56163	0	NA	NA	NA	NA	NA
TPTE2P1	646405	0.343962	-0.00528237	0.0101421	-0.520837	0.60248	NA
PABPC3	5042	41.0642	-0.0736103	0.0814422	-0.903834	0.366083	NA
AMER2	219287	0	NA	NA	NA	NA	NA
ATP8A2	51761	0	NA	NA	NA	NA	NA
SHISA2	387914	0.953556	0.0113903	0.012812	0.889034	0.373985	NA
NA	100506956	0	NA	NA	NA	NA	NA
GPR12	2835	0	NA	NA	NA	NA	NA
SNORD102	26771	14.2852	-0.0561232	0.0578993	-0.969324	0.332384	NA
SNORA27	619499	15.827	-0.0195676	0.0586288	-0.333754	0.738565	NA
NA	100506997	0	NA	NA	NA	NA	NA
GSX1	219409	0	NA	NA	NA	NA	NA
PDX1	3651	19.2987	0.0734744	0.057396	1.28013	0.200499	NA
ATP5F1EP2	432369	1.10793	0.00853397	0.0182519	0.467566	0.640095	NA
CDX2	1045	0.540876	-0.00848688	0.0109611	-0.774273	0.438769	NA
URAD	646625	0	NA	NA	NA	NA	NA
FLT3	2322	1.03188	-0.0125354	0.0133064	-0.942054	0.346165	NA
PAN3-AS1	100288730	43.1483	0.0559723	0.0819028	0.683399	0.494354	NA
FLT1	2321	0.452473	0.00648716	0.0102208	0.634699	0.525625	NA
MTUS2	23281	1.85477	0.0252832	0.0190168	1.32952	0.183677	NA
LINC00544	440131	0	NA	NA	NA	NA	NA
LINC00427	100507040	0.357418	-0.00528237	0.0101421	-0.520837	0.60248	NA
LINC00426	100188949	1.20427	-0.0147992	0.0168114	-0.880307	0.378693	NA
ALOX5AP	241	4.26281	-0.00020704	0.0302338	-0.00684797	0.994536	NA
NA	100507084	0.368895	-0.00528237	0.0101421	-0.520837	0.60248	NA
TEX26-AS1	100507064	0	NA	NA	NA	NA	NA
MEDAG	84935	0.158926	0.00188917	0.0101421	0.18627	0.852233	NA
TEX26	122046	0	NA	NA	NA	NA	NA
RXFP2	122042	0	NA	NA	NA	NA	NA
EEF1DP3	196549	0	NA	NA	NA	NA	NA
FRY-AS1	100507099	0	NA	NA	NA	NA	NA
FRY	10129	0	NA	NA	NA	NA	NA
ZAR1L	646799	1.70397	-0.00849524	0.0217894	-0.389879	0.696626	NA
N4BP2L2-IT2	116828	20.917	-0.0191511	0.0626468	-0.305699	0.759834	NA
KL	9365	0	NA	NA	NA	NA	NA
MAB21L1	4081	0	NA	NA	NA	NA	NA
LINC00445	100507114	0	NA	NA	NA	NA	NA
DCLK1	9201	2.65552	0.00803354	0.0239348	0.335642	0.737141	NA
SOHLH2	54937	4.04109	-0.0112513	0.0271467	-0.414464	0.678534	NA
SPART-AS1	100507135	1.03108	-0.00794737	0.0166687	-0.476785	0.633516	NA
CCNA1	8900	0.368895	-0.00528237	0.0101421	-0.520837	0.60248	NA
SERTM1	400120	3.97511	-0.0403561	0.0287103	-1.40564	0.159832	NA
SMAD9	4093	11.8644	0.100808	0.0510733	1.9738	0.0484045	NA
CSNK1A1L	122011	0	NA	NA	NA	NA	NA
POSTN	10631	0.368895	-0.00528237	0.0101421	-0.520837	0.60248	NA
TRPC4	7223	12.9252	0.0566094	0.0469319	1.2062	0.227739	NA
STOML3	161003	4.48684	0.0246509	0.0310117	0.794891	0.426677	NA
LHFPL6	10186	0	NA	NA	NA	NA	NA
MIR4305	100422940	0	NA	NA	NA	NA	NA
LINC00548	400123	0	NA	NA	NA	NA	NA
LINC00598	646982	1.77223	-0.016908	0.0193286	-0.874767	0.381701	NA
NA	100507202	0	NA	NA	NA	NA	NA
MIR320D1	100313896	0	NA	NA	NA	NA	NA
SUGT1P3	283507	14.1492	0.0494119	0.055757	0.886201	0.375509	NA
MIR621	693206	0	NA	NA	NA	NA	NA
MIR3168	100422878	0.547604	-0.00857081	0.0110122	-0.778302	0.436391	NA
NA	26636	0	NA	NA	NA	NA	NA
RGCC	28984	9.98693	-0.0234776	0.0489558	-0.479567	0.631535	NA
VWA8-AS1	100507240	8.26881	0.0115173	0.0396825	0.290236	0.771636	NA
TNFSF11	8600	0.317852	0.00427968	0.0101421	0.421972	0.673045	NA
FAM216B	144809	0	NA	NA	NA	NA	NA
ENOX1	55068	1.27062	0.0176135	0.0187667	0.938553	0.34796	NA
NRAD1	121838	1.00951	-0.00515056	0.0141205	-0.364758	0.715292	NA
SERP2	387923	0.321583	0.00427968	0.0101421	0.421972	0.673045	NA
TSC22D1-AS1	641467	45.025	0.0227138	0.0856821	0.265094	0.790937	NA
KCTD4	386618	1.10669	-0.0132614	0.0136834	-0.969162	0.332464	NA
SNORA31	677814	1.68029	-0.00730166	0.0201465	-0.362428	0.717032	NA
NA	100507293	1.39771	0.00525282	0.0171811	0.305733	0.759808	NA
ERICH6B	220081	0	NA	NA	NA	NA	NA
CBY2	220082	10.947	-0.00796845	0.0525443	-0.151652	0.879461	NA
SIAH3	283514	0	NA	NA	NA	NA	NA
CPB2	1361	1.16211	0.00202366	0.017462	0.115889	0.90774	NA
NA	100507343	0	NA	NA	NA	NA	NA
RUBCNL	80183	0	NA	NA	NA	NA	NA
NA	731932	0	NA	NA	NA	NA	NA
HTR2A	3356	0	NA	NA	NA	NA	NA
LPAR6	10161	2.06859	-0.0189892	0.0222997	-0.851547	0.394465	NA
LINC00462	100129597	0	NA	NA	NA	NA	NA
CYSLTR2	57105	0.291681	0.00427968	0.0101421	0.421972	0.673045	NA
MLNR	2862	0.849992	-0.00355052	0.0142971	-0.248339	0.803872	NA
ARL11	115761	11.3216	0.0799193	0.0534525	1.49515	0.134876	NA
CTAGE10P	220429	0	NA	NA	NA	NA	NA
KCNRG	283518	10.2699	0.0278909	0.0472105	0.590777	0.55467	NA
MIR16-1	406950	0	NA	NA	NA	NA	NA
MIR15A	406948	0	NA	NA	NA	NA	NA
C13orf42	647166	0	NA	NA	NA	NA	NA
FAM124A	220108	1.5892	0.013561	0.0185492	0.731085	0.464727	NA
SERPINE3	647174	2.45288	0.0104512	0.0234172	0.446306	0.655376	NA
INTS6-AS1	100507398	34.0255	0.0103546	0.0750683	0.137936	0.890291	NA
NA	100507413	12.2831	-0.015017	0.0503911	-0.298009	0.765697	NA
TMEM272	283521	0	NA	NA	NA	NA	NA
CCDC70	83446	0	NA	NA	NA	NA	NA
NA	100506859	0.321583	0.00427968	0.0101421	0.421972	0.673045	NA
NEK5	341676	1.36692	-0.0115558	0.0175096	-0.659967	0.509275	NA
NEK3	4752	18.9487	0.0505761	0.0600996	0.841537	0.400047	NA
TPTE2P2	644623	1.81474	0.0101866	0.0187459	0.543404	0.586852	NA
TPTE2P3	220115	0	NA	NA	NA	NA	NA
CNMD	11061	0.357418	-0.00528237	0.0101421	-0.520837	0.60248	NA
MIR759	100313778	0	NA	NA	NA	NA	NA
PCDH8	5100	0	NA	NA	NA	NA	NA
LINC00458	100507428	0	NA	NA	NA	NA	NA
MIR1297	100302187	0	NA	NA	NA	NA	NA
PRR20A	122183	0	NA	NA	NA	NA	NA
PRR20B	729233	0	NA	NA	NA	NA	NA
PRR20C	729240	0	NA	NA	NA	NA	NA
PRR20D	729246	0	NA	NA	NA	NA	NA
PRR20E	729250	0	NA	NA	NA	NA	NA
PCDH17	27253	0	NA	NA	NA	NA	NA
NA	100129744	0	NA	NA	NA	NA	NA
MIR3169	100422973	0	NA	NA	NA	NA	NA
PCDH20	64881	0	NA	NA	NA	NA	NA
OR7E156P	283491	0	NA	NA	NA	NA	NA
LOC647264	647264	0	NA	NA	NA	NA	NA
NA	100507505	0	NA	NA	NA	NA	NA
PCDH9	5101	24.4112	0.0454915	0.0685067	0.664044	0.506662	NA
NA	730236	13.4242	0.0324298	0.0547402	0.592431	0.553562	NA
KLHL1	57626	0	NA	NA	NA	NA	NA
ATXN8OS	6315	0	NA	NA	NA	NA	NA
MTCL1P1	100288130	0	NA	NA	NA	NA	NA
DACH1	1602	0	NA	NA	NA	NA	NA
KLF12	11278	0	NA	NA	NA	NA	NA
LINC00402	100507612	0	NA	NA	NA	NA	NA
LOC100288208	100288208	0	NA	NA	NA	NA	NA
LINC00347	338864	0	NA	NA	NA	NA	NA
CTAGE11P	647288	0.343962	-0.00528237	0.0101421	-0.520837	0.60248	NA
LMO7DN	729420	0.171981	-0.00289186	0.0101421	-0.285135	0.775541	NA
KCTD12	115207	1.80146	-0.00392911	0.0173209	-0.226843	0.820546	NA
BTF3P11	690	0	NA	NA	NA	NA	NA
ACOD1	730249	0.171981	-0.00289186	0.0101421	-0.285135	0.775541	NA
LOC100129307	100129307	0	NA	NA	NA	NA	NA
EDNRB-AS1	100505518	0	NA	NA	NA	NA	NA
EDNRB	1910	0.145841	0.00188917	0.0101421	0.18627	0.852233	NA
SLITRK1	114798	0	NA	NA	NA	NA	NA
SLITRK6	84189	15.9137	-0.0402947	0.0485774	-0.829495	0.406824	NA
MIR4500HG	642345	0	NA	NA	NA	NA	NA
SLITRK5	26050	1.60791	0.0175728	0.015875	1.10695	0.268317	NA
MIR622	693207	0.171981	-0.00289186	0.0101421	-0.285135	0.775541	NA
LINC00410	144776	0	NA	NA	NA	NA	NA
MIR17	406952	0	NA	NA	NA	NA	NA
MIR18A	406953	0	NA	NA	NA	NA	NA
MIR19A	406979	0	NA	NA	NA	NA	NA
MIR20A	406982	0	NA	NA	NA	NA	NA
MIR19B1	406980	0	NA	NA	NA	NA	NA
MIR92A1	407048	0	NA	NA	NA	NA	NA
GPC5	2262	0.67527	-0.000606785	0.0119941	-0.0505902	0.959652	NA
DCT	1638	8.86642	0.0183407	0.0453935	0.404039	0.686184	NA
SOX21	11166	0	NA	NA	NA	NA	NA
SOX21-AS1	100507533	0.357418	-0.00528237	0.0101421	-0.520837	0.60248	NA
CLDN10	9071	13.5682	0.0658413	0.0571576	1.15192	0.249352	NA
HS6ST3	266722	0	NA	NA	NA	NA	NA
OXGR1	27199	0	NA	NA	NA	NA	NA
NA	100507566	0	NA	NA	NA	NA	NA
RNF113B	140432	0	NA	NA	NA	NA	NA
MIR3170	100422881	0	NA	NA	NA	NA	NA
NA	100507587	0	NA	NA	NA	NA	NA
NA	100294005	0.683462	-0.00648291	0.0131304	-0.493733	0.621495	NA
SLC15A1	6564	0	NA	NA	NA	NA	NA
GPR18	2841	0.70138	-0.0109001	0.0123984	-0.879153	0.379319	NA
GPR183	1880	0.178709	-0.00289186	0.0101421	-0.285135	0.775541	NA
FKSG29	100131561	0	NA	NA	NA	NA	NA
MIR623	693208	0	NA	NA	NA	NA	NA
CLYBL	171425	41.3995	0.0538097	0.0810214	0.664142	0.5066	NA
MIR4306	100422861	0	NA	NA	NA	NA	NA
NA	100507654	3.68741	0.0308789	0.0293558	1.05188	0.292852	NA
ITGBL1	9358	24.2839	0.0303938	0.0619353	0.490735	0.623614	NA
FGF14	2259	0.321583	0.00427968	0.0101421	0.421972	0.673045	NA
FGF14-IT1	283480	0	NA	NA	NA	NA	NA
FGF14-AS2	283481	0	NA	NA	NA	NA	NA
METTL21C	196541	0	NA	NA	NA	NA	NA
CCDC168	643677	1.40473	0.0101488	0.017408	0.582997	0.559895	NA
METTL21EP	121952	1.47445	0.00123378	0.0191232	0.0645175	0.948558	NA
SLC10A2	6555	4.65772	0.0572281	0.0338076	1.69276	0.0905011	NA
DAOA	267012	0	NA	NA	NA	NA	NA
LINC00551	283483	0	NA	NA	NA	NA	NA
FAM155A	728215	5.07161	-0.0108041	0.0295914	-0.365108	0.715031	NA
MIR1267	100302286	0	NA	NA	NA	NA	NA
TNFSF13B	10673	1.19348	-0.00368708	0.0162058	-0.227517	0.820022	NA
MYO16	23026	18.0362	0.0260394	0.0577937	0.450557	0.652309	NA
NA	100505479	25.8912	-0.13753	0.0676569	-2.03275	0.0420776	NA
NA	100505512	3.37653	0.0207058	0.0282323	0.733406	0.463311	NA
NA	100505533	11.8257	-0.00364227	0.0516148	-0.0705664	0.943743	NA
TEX29	121793	1.37504	-0.0162091	0.0202639	-0.7999	0.423769	NA
SOX1	6656	0	NA	NA	NA	NA	NA
SOX1-OT	100505996	0.643166	0.00806631	0.0107961	0.74715	0.454973	NA
LOC100506016	100506016	0	NA	NA	NA	NA	NA
SPACA7	122258	0.357418	-0.00528237	0.0101421	-0.520837	0.60248	NA
ATP11AUN	400165	3.63547	-0.0184054	0.0257679	-0.714278	0.475055	NA
NA	100128278	1.54838	-0.0144476	0.018143	-0.796318	0.425847	NA
NA	100506063	3.54187	0.0197625	0.0303903	0.650291	0.515504	NA
MCF2L-AS1	100289410	0	NA	NA	NA	NA	NA
MCF2L	23263	33.1719	0.0372986	0.0731478	0.509907	0.610117	NA
F7	2155	0	NA	NA	NA	NA	NA
F10	2159	1.24254	-0.0152208	0.0170007	-0.895304	0.370625	NA
PROZ	8858	2.3327	0.00309053	0.0247485	0.124877	0.900621	NA
ATP4B	496	2.26826	0.0212249	0.0210452	1.00854	0.313197	NA
GRK1	6011	0	NA	NA	NA	NA	NA
LINC00552	100130386	0	NA	NA	NA	NA	NA
TMEM255B	348013	8.56616	-0.0161931	0.0449003	-0.360645	0.718365	NA
GAS6-AS1	650669	3.27096	0.00616953	0.0255788	0.241197	0.809402	NA
GAS6-DT	100506394	1.98612	-0.0116533	0.0200601	-0.58092	0.561294	NA
LINC00452	643365	0.859904	-0.010708	0.0123041	-0.870279	0.384148	NA
NA	100132257	0	NA	NA	NA	NA	NA
OR11H12	440153	0	NA	NA	NA	NA	NA
POTEG	404785	0	NA	NA	NA	NA	NA
NA	100506092	0	NA	NA	NA	NA	NA
NA	100506303	15.5554	0.0948458	0.0605644	1.56603	0.117341	NA
NA	100506350	3.43931	0.0147029	0.0284822	0.516211	0.605707	NA
NA	100506179	2.89474	-0.00586429	0.0266411	-0.220122	0.825776	NA
NA	100506616	2.27096	-0.0295733	0.0239546	-1.23456	0.216996	NA
POTEM	641455	0	NA	NA	NA	NA	NA
OR4Q3	441669	0	NA	NA	NA	NA	NA
OR4M1	441670	0	NA	NA	NA	NA	NA
OR4N2	390429	0	NA	NA	NA	NA	NA
OR4K2	390431	0	NA	NA	NA	NA	NA
OR4K5	79317	0	NA	NA	NA	NA	NA
OR4K1	79544	0	NA	NA	NA	NA	NA
OR4K15	81127	0	NA	NA	NA	NA	NA
OR4K14	122740	0	NA	NA	NA	NA	NA
OR4K13	390433	0	NA	NA	NA	NA	NA
OR4L1	122742	0	NA	NA	NA	NA	NA
OR4K17	390436	0	NA	NA	NA	NA	NA
OR4N5	390437	0	NA	NA	NA	NA	NA
OR11G2	390439	0	NA	NA	NA	NA	NA
OR11H6	122748	0	NA	NA	NA	NA	NA
OR11H4	390442	0	NA	NA	NA	NA	NA
SNORD126	100113391	0	NA	NA	NA	NA	NA
RPPH1	85495	8.98748	0.0426558	0.0400529	1.06499	0.286883	NA
KLHL33	123103	0.321583	0.00427968	0.0101421	0.421972	0.673045	NA
RNASE10	338879	0	NA	NA	NA	NA	NA
RNASE9	390443	0	NA	NA	NA	NA	NA
RNASE11	122651	0	NA	NA	NA	NA	NA
RNASE12	493901	0	NA	NA	NA	NA	NA
OR6S1	341799	0.553343	-0.00732876	0.0101937	-0.718951	0.472171	NA
ANG	283	4.68544	-0.000367266	0.0327723	-0.0112066	0.991059	NA
RNASE4	6038	8.33352	-0.0211331	0.0448523	-0.471171	0.637519	NA
EDDM3A	10876	0	NA	NA	NA	NA	NA
EDDM3B	64184	0	NA	NA	NA	NA	NA
RNASE6	6039	0.321583	0.00427968	0.0101421	0.421972	0.673045	NA
RNASE1	6035	0	NA	NA	NA	NA	NA
LOC100507513	100507513	0.660576	-0.00107695	0.0118951	-0.0905368	0.927861	NA
RNASE3	6037	0	NA	NA	NA	NA	NA
ECRP	643332	0	NA	NA	NA	NA	NA
RNASE2	6036	0	NA	NA	NA	NA	NA
SLC39A2	29986	2.24197	0.00241256	0.0224185	0.107615	0.914301	NA
NDRG2	57447	1.2183	-0.00393653	0.0163135	-0.241306	0.809318	NA
TPPP2	122664	0	NA	NA	NA	NA	NA
RNASE13	440163	0	NA	NA	NA	NA	NA
RNASE7	84659	0	NA	NA	NA	NA	NA
RNASE8	122665	0	NA	NA	NA	NA	NA
TMEM253	643382	33.3891	0.039061	0.074009	0.527787	0.597647	NA
OR5AU1	390445	0	NA	NA	NA	NA	NA
RPGRIP1	57096	19.3046	0.00491092	0.0629149	0.0780566	0.937783	NA
SNORD9	692053	4.68599	0.00874308	0.0341755	0.255829	0.798083	NA
SNORD8	319103	1.0207	-0.00989224	0.0142727	-0.693091	0.488253	NA
SALL2	6297	1.2848	0.0090096	0.0170602	0.528106	0.597426	NA
OR10G3	26533	0	NA	NA	NA	NA	NA
TRAV1-1	28693	0	NA	NA	NA	NA	NA
OR10G2	26534	0	NA	NA	NA	NA	NA
TRAV1-2	28692	0	NA	NA	NA	NA	NA
OR4E2	26686	0	NA	NA	NA	NA	NA
TRAV2	28691	0	NA	NA	NA	NA	NA
TRAV3	28690	0	NA	NA	NA	NA	NA
TRAV4	28689	0	NA	NA	NA	NA	NA
TRAV5	28688	0	NA	NA	NA	NA	NA
TRAV6	6956	0	NA	NA	NA	NA	NA
TRAV7	28686	0	NA	NA	NA	NA	NA
TRAV8-1	28685	0	NA	NA	NA	NA	NA
TRAV9-1	28678	0	NA	NA	NA	NA	NA
TRAV10	28676	0	NA	NA	NA	NA	NA
TRAV12-1	28674	0	NA	NA	NA	NA	NA
TRAV8-2	28684	0	NA	NA	NA	NA	NA
TRAV8-3	28683	0	NA	NA	NA	NA	NA
TRAV13-1	28671	0	NA	NA	NA	NA	NA
TRAV12-2	28673	0	NA	NA	NA	NA	NA
TRAV8-4	28682	0	NA	NA	NA	NA	NA
TRAV13-2	28670	0	NA	NA	NA	NA	NA
TRAV14DV4	28669	0	NA	NA	NA	NA	NA
TRAV9-2	28677	0	NA	NA	NA	NA	NA
TRAV12-3	28672	0	NA	NA	NA	NA	NA
TRAV8-6	28680	0	NA	NA	NA	NA	NA
TRAV16	28667	0	NA	NA	NA	NA	NA
TRAV17	28666	0.291681	0.00427968	0.0101421	0.421972	0.673045	NA
TRAV18	28665	0	NA	NA	NA	NA	NA
TRAV19	28664	0	NA	NA	NA	NA	NA
TRAV20	28663	0	NA	NA	NA	NA	NA
TRAV21	28662	0	NA	NA	NA	NA	NA
TRAV22	28661	0	NA	NA	NA	NA	NA
TRAV23DV6	28660	0	NA	NA	NA	NA	NA
TRDV1	28518	0	NA	NA	NA	NA	NA
TRAV24	28659	0	NA	NA	NA	NA	NA
TRAV25	28658	0	NA	NA	NA	NA	NA
TRAV26-1	28657	0	NA	NA	NA	NA	NA
TRAV8-7	28679	0	NA	NA	NA	NA	NA
TRAV27	28655	0	NA	NA	NA	NA	NA
TRAV29DV5	28653	0	NA	NA	NA	NA	NA
TRAV30	28652	0	NA	NA	NA	NA	NA
TRAV26-2	28656	0	NA	NA	NA	NA	NA
TRAV34	28648	0	NA	NA	NA	NA	NA
TRAV35	28647	0	NA	NA	NA	NA	NA
TRAV36DV7	28646	0	NA	NA	NA	NA	NA
TRAV38-1	28644	0.503259	-0.00319838	0.0106052	-0.301585	0.762968	NA
TRAV38-2DV8	28643	0.291681	0.00427968	0.0101421	0.421972	0.673045	NA
TRAV39	28642	18.3672	0.063686	0.0564619	1.12795	0.259342	NA
TRAV40	28641	0	NA	NA	NA	NA	NA
TRAV41	28640	0	NA	NA	NA	NA	NA
TRDV2	28517	0	NA	NA	NA	NA	NA
TRDD1	28525	0	NA	NA	NA	NA	NA
TRDD2	28524	0	NA	NA	NA	NA	NA
TRDD3	28523	0	NA	NA	NA	NA	NA
TRDJ1	28522	0	NA	NA	NA	NA	NA
TRDJ4	28519	0	NA	NA	NA	NA	NA
TRDJ2	28521	0	NA	NA	NA	NA	NA
TRDJ3	28520	0	NA	NA	NA	NA	NA
TRDC	28526	0.940781	0.00321343	0.0137288	0.234065	0.814935	NA
TRDV3	28516	0	NA	NA	NA	NA	NA
TRAJ61	28694	0	NA	NA	NA	NA	NA
TRAJ59	28696	0	NA	NA	NA	NA	NA
TRAJ58	28697	0	NA	NA	NA	NA	NA
TRAJ57	28698	0	NA	NA	NA	NA	NA
TRAJ56	28699	0	NA	NA	NA	NA	NA
TRAJ54	28701	0	NA	NA	NA	NA	NA
TRAJ53	28702	0	NA	NA	NA	NA	NA
TRAJ52	28703	0	NA	NA	NA	NA	NA
TRAJ50	28705	0	NA	NA	NA	NA	NA
TRAJ49	28706	0	NA	NA	NA	NA	NA
TRAJ48	28707	0	NA	NA	NA	NA	NA
TRAJ47	28708	0	NA	NA	NA	NA	NA
TRAJ46	28709	0	NA	NA	NA	NA	NA
TRAJ45	28710	0	NA	NA	NA	NA	NA
TRAJ44	28711	0	NA	NA	NA	NA	NA
TRAJ43	28712	0	NA	NA	NA	NA	NA
TRAJ42	28713	0	NA	NA	NA	NA	NA
TRAJ41	28714	0	NA	NA	NA	NA	NA
TRAJ40	28715	0	NA	NA	NA	NA	NA
TRAJ39	28716	0	NA	NA	NA	NA	NA
TRAJ38	28717	0	NA	NA	NA	NA	NA
TRAJ37	28718	0	NA	NA	NA	NA	NA
TRAJ36	28719	0	NA	NA	NA	NA	NA
TRAJ35	28720	0	NA	NA	NA	NA	NA
TRAJ34	28721	0	NA	NA	NA	NA	NA
TRAJ33	28722	0	NA	NA	NA	NA	NA
TRAJ32	28723	0	NA	NA	NA	NA	NA
TRAJ31	28724	0	NA	NA	NA	NA	NA
TRAJ30	28725	0	NA	NA	NA	NA	NA
TRAJ29	28726	0	NA	NA	NA	NA	NA
TRAJ28	28727	0	NA	NA	NA	NA	NA
TRAJ27	28728	0	NA	NA	NA	NA	NA
TRAJ26	28729	0	NA	NA	NA	NA	NA
TRAJ25	28730	0	NA	NA	NA	NA	NA
TRAJ24	28731	0	NA	NA	NA	NA	NA
TRAJ23	28732	0	NA	NA	NA	NA	NA
TRAJ22	28733	0	NA	NA	NA	NA	NA
TRAJ21	28734	0	NA	NA	NA	NA	NA
TRAJ20	28735	0	NA	NA	NA	NA	NA
TRAJ19	28736	0	NA	NA	NA	NA	NA
TRAJ18	28737	0	NA	NA	NA	NA	NA
TRAJ17	28738	0	NA	NA	NA	NA	NA
TRAJ16	28739	0	NA	NA	NA	NA	NA
TRAJ15	28740	0	NA	NA	NA	NA	NA
TRAJ14	28741	0	NA	NA	NA	NA	NA
TRAJ13	28742	0	NA	NA	NA	NA	NA
TRAJ12	28743	0	NA	NA	NA	NA	NA
TRAJ11	28744	0	NA	NA	NA	NA	NA
TRAJ10	28745	0	NA	NA	NA	NA	NA
TRAJ9	28746	0	NA	NA	NA	NA	NA
TRAJ8	28747	0	NA	NA	NA	NA	NA
TRAJ7	28748	0	NA	NA	NA	NA	NA
TRAJ6	28749	0	NA	NA	NA	NA	NA
TRAJ5	28750	0.178709	-0.00289186	0.0101421	-0.285135	0.775541	NA
TRAJ4	28751	0	NA	NA	NA	NA	NA
TRAJ3	28752	0	NA	NA	NA	NA	NA
TRAJ2	28753	0	NA	NA	NA	NA	NA
TRAJ1	28754	0	NA	NA	NA	NA	NA
TRAC	28755	0.934847	0.0137503	0.0140825	0.976412	0.32886	NA
MMP14	4323	20.0618	0.0206926	0.0626523	0.330277	0.741191	NA
REM2	161253	19.0705	-0.0380247	0.0583284	-0.651906	0.514462	NA
PRMT5-AS1	100505758	3.32717	0.00218422	0.0285389	0.0765346	0.938994	NA
PSMB11	122706	0	NA	NA	NA	NA	NA
LMLN2	100128908	3.11198	0.0192406	0.0295579	0.650946	0.515082	NA
CEBPE	1053	0	NA	NA	NA	NA	NA
SLC7A8	23428	4.43827	-0.00765376	0.0267033	-0.286622	0.774402	NA
RNF212B	100507650	5.67805	-0.00124839	0.0390552	-0.0319646	0.9745	NA
SLC22A17	51310	0	NA	NA	NA	NA	NA
EFS	10278	0	NA	NA	NA	NA	NA
IL25	64806	0	NA	NA	NA	NA	NA
CMTM5	116173	0	NA	NA	NA	NA	NA
MYH6	4624	0	NA	NA	NA	NA	NA
MIR208A	406990	0	NA	NA	NA	NA	NA
MYH7	4625	0	NA	NA	NA	NA	NA
MIR208B	100126336	0	NA	NA	NA	NA	NA
JPH4	84502	0	NA	NA	NA	NA	NA
NA	414767	0	NA	NA	NA	NA	NA
DHRS4L1	728635	6.32088	0.0473856	0.0387871	1.22169	0.221826	NA
CARMIL3	90668	2.94992	0.00143424	0.0270451	0.0530315	0.957707	NA
CPNE6	9362	0.987128	0.00405482	0.0139789	0.290066	0.771766	NA
NRL	4901	19.0874	-0.0646444	0.0559134	-1.15615	0.247619	NA
FITM1	161247	4.65852	0.0743242	0.0348653	2.13175	0.0330273	NA
TSSK4	283629	38.0043	-0.0882065	0.0800439	-1.10198	0.270472	NA
TGM1	7051	48.9983	-0.101367	0.0843139	-1.20226	0.229265	NA
ADCY4	196883	5.36892	0.000137089	0.036716	0.00373377	0.997021	NA
RIPK3	11035	4.04502	-0.0257018	0.0303977	-0.845516	0.397823	NA
CBLN3	643866	47.887	-0.0232026	0.0871511	-0.266234	0.790059	NA
CMA1	1215	3.27168	-0.00232382	0.0246039	-0.0944491	0.924752	NA
CTSG	1511	0	NA	NA	NA	NA	NA
GZMH	2999	0	NA	NA	NA	NA	NA
GZMB	3002	0.145841	0.00188917	0.0101421	0.18627	0.852233	NA
STXBP6	29091	1.29746	-0.00124864	0.0168931	-0.0739139	0.941079	NA
NA	100505922	6.84545	0.00580763	0.0378357	0.153496	0.878007	NA
MIR4307	100423019	0	NA	NA	NA	NA	NA
LOC728755	728755	10.7569	-0.0744442	0.0463534	-1.60601	0.108271	NA
LINC00645	100505967	1.3281	-0.00153187	0.0170154	-0.0900286	0.928264	NA
FOXG1	2290	0.321583	0.00427968	0.0101421	0.421972	0.673045	NA
LINC01551	387978	0	NA	NA	NA	NA	NA
NA	100506004	0	NA	NA	NA	NA	NA
NA	100506026	0	NA	NA	NA	NA	NA
PRKD1	5587	0	NA	NA	NA	NA	NA
COCH	1690	0.661225	0.00434539	0.0118837	0.365658	0.71462	NA
LOC100506071	100506071	0.317852	0.00427968	0.0101421	0.421972	0.673045	NA
MIR624	693209	0	NA	NA	NA	NA	NA
NA	100506110	28.2005	0.0572796	0.069912	0.81931	0.41261	NA
NA	100422822	0	NA	NA	NA	NA	NA
NPAS3	64067	2.03025	-0.0120583	0.0201438	-0.59861	0.549433	NA
NA	100506143	2.38626	0.0183589	0.0254077	0.722573	0.469942	NA
RNU1-27P	26865	0.321583	0.00427968	0.0101421	0.421972	0.673045	NA
RNU1-28P	26866	0	NA	NA	NA	NA	NA
IGBP1P1	280655	2.27136	-0.0274172	0.0229014	-1.19719	0.231234	NA
SRP54-AS1	100506157	12.5423	-0.0461931	0.0516964	-0.893546	0.371565	NA
NA	100289251	4.78299	-0.0374719	0.0348911	-1.07397	0.282837	NA
INSM2	84684	2.64375	0.0341949	0.0220461	1.55106	0.120887	NA
NA	100499441	5.11126	0.0340713	0.0357639	0.952673	0.340756	NA
TTC6	319089	2.36312	0.00195614	0.0206853	0.0945664	0.924659	NA
SSTR1	6751	0	NA	NA	NA	NA	NA
CLEC14A	161198	0	NA	NA	NA	NA	NA
LINC00639	283547	2.17242	0.00512715	0.0204168	0.251124	0.801718	NA
LRFN5	145581	0	NA	NA	NA	NA	NA
FSCB	84075	0	NA	NA	NA	NA	NA
NA	100506364	1.25571	-0.0217749	0.0174527	-1.24765	0.212159	NA
SNORD127	100113389	0.853949	-0.00962474	0.0144139	-0.667741	0.504299	NA
LINC00871	100506412	0	NA	NA	NA	NA	NA
RPL10L	140801	0	NA	NA	NA	NA	NA
MDGA2	161357	0	NA	NA	NA	NA	NA
NA	100422970	0	NA	NA	NA	NA	NA
LINC00648	100506433	0	NA	NA	NA	NA	NA
KLHDC1	122773	41.4827	0.0452711	0.0816624	0.554369	0.579327	NA
LOC100506446	100506446	1.07992	0.0120128	0.0160511	0.748411	0.454212	NA
LINC01588	283551	44.3475	0.0139484	0.0820153	0.170071	0.864954	NA
NA	100506463	5.83056	0.00765793	0.034795	0.220087	0.825803	NA
NA	100506499	31.4664	0.175299	0.0752396	2.32987	0.0198129	NA
LINC01599	196913	0.291681	0.00427968	0.0101421	0.421972	0.673045	NA
NA	100506549	0	NA	NA	NA	NA	NA
ABHD12B	145447	22.521	0.0377591	0.0689214	0.547858	0.58379	NA
NA	100506566	0.712857	-0.0110471	0.0124811	-0.885106	0.3761	NA
LINC00640	283553	0.500292	0.00211573	0.0105794	0.199987	0.841491	NA
FRMD6-AS1	145438	21.5919	0.0562998	0.0588063	0.957377	0.338377	NA
NID2	22795	14.9387	-0.0411846	0.0597067	-0.689782	0.490331	NA
PTGDR	5729	0	NA	NA	NA	NA	NA
PTGER2	5732	2.6099	0.00660219	0.0213935	0.308608	0.75762	NA
MIR4308	100422984	0.145841	0.00188917	0.0101421	0.18627	0.852233	NA
TBPL2	387332	3.75198	0.0109239	0.032715	0.33391	0.738447	NA
KTN1-AS1	100129075	44.9081	0.0939866	0.0851462	1.10383	0.269669	NA
RPL13AP3	645683	0	NA	NA	NA	NA	NA
LINC00520	645687	7.57597	-0.0279255	0.0394382	-0.708083	0.478894	NA
PELI2	57161	2.61434	-0.00296569	0.0240137	-0.1235	0.901711	NA
OTX2	5015	0	NA	NA	NA	NA	NA
OTX2-AS1	100309464	0	NA	NA	NA	NA	NA
SLC35F4	341880	1.48446	0.00681495	0.0194364	0.350628	0.725867	NA
ARMH4	145407	2.29126	-0.00696907	0.0206163	-0.338037	0.735335	NA
TOMM20L	387990	20.0178	0.0140156	0.0624316	0.224495	0.822372	NA
DACT1	51339	0	NA	NA	NA	NA	NA
GPR135	64582	22.0487	-0.133324	0.0677833	-1.96692	0.0491925	NA
CCDC175	729665	0	NA	NA	NA	NA	NA
RTN1	6252	1.90711	0.0201141	0.0169672	1.18547	0.235832	NA
LRRC9	341883	1.0981	0.00495457	0.0145772	0.339886	0.733942	NA
C14orf39	317761	0	NA	NA	NA	NA	NA
SIX6	4990	0	NA	NA	NA	NA	NA
NA	100506751	6.92946	-0.00903039	0.0411616	-0.219389	0.826347	NA
FLJ22447	400221	8.00277	-0.00365384	0.0329927	-0.110747	0.911817	NA
LINC00643	646113	1.38172	0.0240147	0.0185717	1.29308	0.195982	NA
NA	100506767	0	NA	NA	NA	NA	NA
KCNH5	27133	0	NA	NA	NA	NA	NA
RHOJ	57381	0	NA	NA	NA	NA	NA
GPHB5	122876	0	NA	NA	NA	NA	NA
MIR548H1	100313830	0	NA	NA	NA	NA	NA
ESR2	2100	17.2444	-0.117022	0.0607276	-1.927	0.0539798	NA
TEX21P	441687	15.6988	0.00390327	0.0546605	0.0714094	0.943072	NA
NA	100506245	20.9379	0.0464396	0.0659302	0.704376	0.481199	NA
PPP1R36	145376	2.33643	0.00314286	0.0247565	0.126951	0.898979	NA
NA	100506290	0	NA	NA	NA	NA	NA
LOC100506321	100506321	1.81198	-5.97e-06	0.0208303	-0.000286796	0.999771	NA
MIR625	693210	0	NA	NA	NA	NA	NA
CCDC196	440184	2.59759	0.0243509	0.0220031	1.1067	0.268424	NA
FAM71D	161142	2.7047	-0.00282228	0.0261133	-0.108079	0.913933	NA
TMEM229B	161145	1.79461	-0.0253279	0.0188239	-1.34552	0.178457	NA
RDH12	145226	17.4028	-0.0493897	0.0609838	-0.809883	0.418007	NA
GALNT16	57452	0.368895	-0.00528237	0.0101421	-0.520837	0.60248	NA
PLEKHD1	400224	0	NA	NA	NA	NA	NA
CCDC177	56936	0	NA	NA	NA	NA	NA
LOC100289511	100289511	9.69085	0.0347939	0.0458868	0.758254	0.448299	NA
SLC10A1	6554	0.529687	-0.00307739	0.0108139	-0.284576	0.775969	NA
LOC100506358	100506358	0.171981	-0.00289186	0.0101421	-0.285135	0.775541	NA
SMOC1	64093	0	NA	NA	NA	NA	NA
SLC8A3	6547	0.291681	0.00427968	0.0101421	0.421972	0.673045	NA
ADAM21P1	145241	0.478643	0.00699815	0.0104398	0.670332	0.502646	NA
ADAM21	8747	17.2296	0.05327	0.0563153	0.945925	0.344187	NA
ADAM20	8748	2.01229	-0.0133772	0.0218816	-0.611345	0.540971	NA
NA	89919	0	NA	NA	NA	NA	NA
SNORD56B	319139	0	NA	NA	NA	NA	NA
LOC145474	145474	0	NA	NA	NA	NA	NA
RGS6	9628	13.9544	-0.00672533	0.0512854	-0.131136	0.895668	NA
DPF3	8110	0.317852	0.00427968	0.0101421	0.421972	0.673045	NA
NA	100287558	2.30569	0.0226885	0.0216337	1.04876	0.29429	NA
HEATR4	399671	18.9874	0.0533871	0.0637498	0.837448	0.402341	NA
ACOT1	641371	33.7492	-0.110733	0.0772675	-1.43312	0.151824	NA
ACOT6	641372	2.05996	-0.0017608	0.0197794	-0.0890222	0.929064	NA
LOC100506476	100506476	41.9158	0.207162	0.0822989	2.51719	0.0118295	NA
LINC02274	100506498	3.23052	-0.0107273	0.0252085	-0.425544	0.67044	NA
VSX2	338917	0	NA	NA	NA	NA	NA
VRTN	55237	1.0046	0.00366909	0.0140531	0.261088	0.794025	NA
SYNDIG1L	646658	5.71466	0.0653918	0.0380273	1.7196	0.085505	NA
NA	100506536	3.50617	0.0320263	0.0302006	1.06045	0.288939	NA
PROX2	283571	2.08466	0.0234329	0.0223922	1.04648	0.295342	NA
PGF	5228	21.8087	0.0526034	0.0639315	0.822809	0.410616	NA
NA	100287415	1.21454	0.0135793	0.016605	0.817785	0.41348	NA
BATF	10538	0.291681	0.00427968	0.0101421	0.421972	0.673045	NA
FLVCR2	55640	42.6103	-0.0708179	0.0821302	-0.862264	0.388542	NA
TGFB3	7043	36.2966	0.116804	0.078146	1.49469	0.134995	NA
ESRRB	2103	0.901214	0.0133435	0.0138745	0.961731	0.336185	NA
VASH1	22846	4.87555	-0.00719861	0.0336559	-0.213888	0.830634	NA
NA	100506624	1.03188	-0.0125354	0.0133064	-0.942054	0.346165	NA
LRRC74A	145497	0	NA	NA	NA	NA	NA
ZDHHC22	283576	0	NA	NA	NA	NA	NA
TMEM63C	57156	14.7028	-0.00410297	0.058336	-0.0703334	0.943928	NA
NGB	58157	0	NA	NA	NA	NA	NA
MIR1260A	100302236	0	NA	NA	NA	NA	NA
NOXRED1	122945	40.9563	-0.0495041	0.0835284	-0.592662	0.553407	NA
ISM2	145501	0	NA	NA	NA	NA	NA
C14orf178	283579	2.6822	0.00776708	0.0239764	0.323947	0.745978	NA
NRXN3	9369	0	NA	NA	NA	NA	NA
MIR548A3	693127	0	NA	NA	NA	NA	NA
NA	100131580	0	NA	NA	NA	NA	NA
DIO2	1734	5.05361	-0.0198594	0.0325549	-0.61003	0.541842	NA
TSHR	7253	0	NA	NA	NA	NA	NA
SNORA79	677845	0.145841	0.00188917	0.0101421	0.18627	0.852233	NA
NA	100506659	49.3707	-0.0652051	0.0852228	-0.765114	0.444204	NA
LINC02308	100506700	0	NA	NA	NA	NA	NA
LOC100506731	100506731	0	NA	NA	NA	NA	NA
NA	100506718	5.25715	-0.00159133	0.0343925	-0.0462698	0.963095	NA
GPR65	8477	0	NA	NA	NA	NA	NA
KCNK10	54207	0	NA	NA	NA	NA	NA
EML5	161436	38.3231	0.0508499	0.0810627	0.627292	0.530468	NA
NA	100506750	0	NA	NA	NA	NA	NA
NA	100506777	0.357418	-0.00528237	0.0101421	-0.520837	0.60248	NA
FOXN3-AS2	29018	0	NA	NA	NA	NA	NA
NA	100506792	0.178709	-0.00289186	0.0101421	-0.285135	0.775541	NA
KCNK13	56659	0.343962	-0.00528237	0.0101421	-0.520837	0.60248	NA
LINC00642	400238	0	NA	NA	NA	NA	NA
NA	100506832	1.27169	0.00383121	0.0179351	0.213615	0.830847	NA
NA	100506817	0	NA	NA	NA	NA	NA
NA	283588	9.53258	-0.0219702	0.0484126	-0.453811	0.649965	NA
SNORA11B	100124539	0	NA	NA	NA	NA	NA
GPR68	8111	18.7836	-0.0459692	0.0554719	-0.828694	0.407277	NA
NA	650662	0	NA	NA	NA	NA	NA
CATSPERB	79820	3.70668	0.0232473	0.0279186	0.832682	0.405024	NA
FBLN5	10516	1.88461	0.0216599	0.0221106	0.979614	0.327276	NA
SLC24A4	123041	2.97879	0.00235611	0.0243036	0.0969449	0.92277	NA
CHGA	1113	0	NA	NA	NA	NA	NA
ITPK1-AS1	319085	0	NA	NA	NA	NA	NA
UNC79	57578	21.2379	-0.0635592	0.0662919	-0.958778	0.33767	NA
COX8C	341947	2.01645	-0.00912384	0.0233233	-0.39119	0.695657	NA
PRIMA1	145270	0	NA	NA	NA	NA	NA
FAM181A-AS1	283592	0	NA	NA	NA	NA	NA
FAM181A	90050	0	NA	NA	NA	NA	NA
ASB2	51676	26.0538	0.0996673	0.0724691	1.37531	0.169036	NA
NA	100506919	0.291681	0.00427968	0.0101421	0.421972	0.673045	NA
CCDC197	256369	0	NA	NA	NA	NA	NA
IFI27	3429	9.15962	0.0175237	0.0470043	0.372809	0.70929	NA
IFI27L2	83982	42.526	-0.0300382	0.0817993	-0.367219	0.713456	NA
PPP4R4	57718	37.0948	-0.0726971	0.0796275	-0.912965	0.361261	NA
SERPINA10	51156	0	NA	NA	NA	NA	NA
SERPINA2	390502	0.291681	0.00427968	0.0101421	0.421972	0.673045	NA
SERPINA11	256394	0	NA	NA	NA	NA	NA
SERPINA9	327657	0	NA	NA	NA	NA	NA
SERPINA12	145264	0	NA	NA	NA	NA	NA
SERPINA13P	388007	0	NA	NA	NA	NA	NA
GSC	145258	0	NA	NA	NA	NA	NA
MIR3173	100422981	0.158926	0.00188917	0.0101421	0.18627	0.852233	NA
NA	79686	8.83015	0.0312147	0.0401849	0.776778	0.43729	NA
NA	100506972	0	NA	NA	NA	NA	NA
SCARNA13	677768	0	NA	NA	NA	NA	NA
LINC02318	100506999	0	NA	NA	NA	NA	NA
TCL6	27004	0	NA	NA	NA	NA	NA
TCL1B	9623	0	NA	NA	NA	NA	NA
TCL1A	8115	0.291681	0.00427968	0.0101421	0.421972	0.673045	NA
NA	100133207	0	NA	NA	NA	NA	NA
TUNAR	100507043	0	NA	NA	NA	NA	NA
C14orf132	56967	0.291681	0.00427968	0.0101421	0.421972	0.673045	NA
BDKRB2	624	1.40276	-0.0204801	0.0169499	-1.20827	0.226944	NA
BDKRB1	623	0.317852	0.00427968	0.0101421	0.421972	0.673045	NA
NA	100130815	0	NA	NA	NA	NA	NA
LINC02291	100129345	0	NA	NA	NA	NA	NA
LINC01550	388011	0	NA	NA	NA	NA	NA
C14orf177	283598	0	NA	NA	NA	NA	NA
BCL11B	64919	0	NA	NA	NA	NA	NA
NA	100507108	1.34276	-0.0137897	0.0185958	-0.741553	0.458358	NA
HHIPL1	84439	0.583363	0.00742408	0.0103596	0.716637	0.473598	NA
CYP46A1	10858	0.952258	0.00307646	0.0137837	0.223195	0.823384	NA
MIR342	442909	0	NA	NA	NA	NA	NA
DEGS2	123099	28.0231	0.086883	0.0670421	1.29595	0.194994	NA
MIR345	442910	0	NA	NA	NA	NA	NA
SLC25A47	283600	0	NA	NA	NA	NA	NA
HMGN1P25	100507124	0	NA	NA	NA	NA	NA
BEGAIN	57596	40.2364	-0.0392892	0.0728808	-0.539089	0.589826	NA
LINC00523	283601	0.368895	-0.00528237	0.0101421	-0.520837	0.60248	NA
DLK1	8788	0	NA	NA	NA	NA	NA
MEG3	55384	0	NA	NA	NA	NA	NA
NA	100507152	0	NA	NA	NA	NA	NA
MIR770	768222	0	NA	NA	NA	NA	NA
NA	100507184	0	NA	NA	NA	NA	NA
NA	100507211	0	NA	NA	NA	NA	NA
MIR493	574450	0	NA	NA	NA	NA	NA
MIR337	442905	0	NA	NA	NA	NA	NA
MIR665	100126315	0	NA	NA	NA	NA	NA
RTL1	388015	6.08039	0.0181046	0.0372156	0.48648	0.626627	NA
MIR431	574038	0	NA	NA	NA	NA	NA
MIR433	574034	0	NA	NA	NA	NA	NA
MIR127	406914	0	NA	NA	NA	NA	NA
MIR432	574451	0	NA	NA	NA	NA	NA
MIR136	406927	0	NA	NA	NA	NA	NA
NA	100288160	0	NA	NA	NA	NA	NA
MEG8	79104	0	NA	NA	NA	NA	NA
SNORD112	692215	0	NA	NA	NA	NA	NA
NA	100507226	0	NA	NA	NA	NA	NA
SNORD113-1	767561	0	NA	NA	NA	NA	NA
SNORD113-2	767562	0	NA	NA	NA	NA	NA
SNORD113-3	767563	0	NA	NA	NA	NA	NA
SNORD113-4	767564	0	NA	NA	NA	NA	NA
SNORD113-5	767565	0	NA	NA	NA	NA	NA
SNORD113-6	767566	0	NA	NA	NA	NA	NA
SNORD113-7	767567	0	NA	NA	NA	NA	NA
SNORD113-9	767569	0	NA	NA	NA	NA	NA
NA	100507242	0	NA	NA	NA	NA	NA
SNORD114-1	767577	0	NA	NA	NA	NA	NA
SNORD114-2	767578	0	NA	NA	NA	NA	NA
SNORD114-3	767579	0	NA	NA	NA	NA	NA
SNORD114-4	767580	0	NA	NA	NA	NA	NA
SNORD114-5	767581	0	NA	NA	NA	NA	NA
SNORD114-6	767582	0	NA	NA	NA	NA	NA
SNORD114-7	767583	0	NA	NA	NA	NA	NA
SNORD114-8	767584	0	NA	NA	NA	NA	NA
SNORD114-9	767585	0	NA	NA	NA	NA	NA
SNORD114-10	767588	0	NA	NA	NA	NA	NA
SNORD114-11	767589	0	NA	NA	NA	NA	NA
SNORD114-12	767590	0	NA	NA	NA	NA	NA
SNORD114-13	767591	0	NA	NA	NA	NA	NA
SNORD114-14	767592	0	NA	NA	NA	NA	NA
SNORD114-15	767593	0	NA	NA	NA	NA	NA
SNORD114-16	767594	0	NA	NA	NA	NA	NA
SNORD114-17	767595	0	NA	NA	NA	NA	NA
SNORD114-18	767596	0	NA	NA	NA	NA	NA
SNORD114-19	767597	0	NA	NA	NA	NA	NA
SNORD114-20	767598	0	NA	NA	NA	NA	NA
SNORD114-21	767599	0	NA	NA	NA	NA	NA
SNORD114-22	767600	0	NA	NA	NA	NA	NA
SNORD114-23	767603	0	NA	NA	NA	NA	NA
SNORD114-24	767604	0	NA	NA	NA	NA	NA
SNORD114-25	767605	0	NA	NA	NA	NA	NA
SNORD114-26	767606	0	NA	NA	NA	NA	NA
SNORD114-27	767608	0	NA	NA	NA	NA	NA
SNORD114-28	767609	0	NA	NA	NA	NA	NA
SNORD114-29	767610	0	NA	NA	NA	NA	NA
SNORD114-30	767611	0	NA	NA	NA	NA	NA
SNORD114-31	767612	0	NA	NA	NA	NA	NA
MIR379	494328	0	NA	NA	NA	NA	NA
MIR411	693121	0	NA	NA	NA	NA	NA
MIR299	407023	0	NA	NA	NA	NA	NA
MIR380	494329	0	NA	NA	NA	NA	NA
MIR1197	100302250	0	NA	NA	NA	NA	NA
MIR323A	442897	0	NA	NA	NA	NA	NA
MIR758	768212	0	NA	NA	NA	NA	NA
MIR329-1	574408	0	NA	NA	NA	NA	NA
MIR329-2	574409	0	NA	NA	NA	NA	NA
MIR494	574452	0	NA	NA	NA	NA	NA
MIR1193	100422837	0	NA	NA	NA	NA	NA
MIR543	100126335	0	NA	NA	NA	NA	NA
MIR495	574453	0	NA	NA	NA	NA	NA
MIR376C	442913	0	NA	NA	NA	NA	NA
MIR376A2	664615	0	NA	NA	NA	NA	NA
MIR654	724024	0	NA	NA	NA	NA	NA
MIR376B	574435	0	NA	NA	NA	NA	NA
MIR376A1	494325	0	NA	NA	NA	NA	NA
MIR300	100126297	0	NA	NA	NA	NA	NA
MIR1185-1	100302157	0	NA	NA	NA	NA	NA
MIR1185-2	100302209	0	NA	NA	NA	NA	NA
MIR381	494330	0	NA	NA	NA	NA	NA
MIR487B	664616	0	NA	NA	NA	NA	NA
MIR539	664612	0	NA	NA	NA	NA	NA
MIR889	100126345	0	NA	NA	NA	NA	NA
MIR544A	664613	0	NA	NA	NA	NA	NA
MIR655	724025	0	NA	NA	NA	NA	NA
MIR487A	619555	0	NA	NA	NA	NA	NA
MIR382	494331	0	NA	NA	NA	NA	NA
MIR134	406924	0	NA	NA	NA	NA	NA
MIR668	768214	0	NA	NA	NA	NA	NA
MIR485	574436	0	NA	NA	NA	NA	NA
MIR323B	574410	0	NA	NA	NA	NA	NA
MIR154	406946	0	NA	NA	NA	NA	NA
MIR496	574454	0	NA	NA	NA	NA	NA
MIR377	494326	0	NA	NA	NA	NA	NA
MIR541	100126308	0	NA	NA	NA	NA	NA
MIR409	574413	0	NA	NA	NA	NA	NA
MIR412	574433	0	NA	NA	NA	NA	NA
MIR369	442914	0	NA	NA	NA	NA	NA
MIR410	574434	0	NA	NA	NA	NA	NA
MIR656	724026	0	NA	NA	NA	NA	NA
MEG9	100507257	0	NA	NA	NA	NA	NA
LINC02314	100507277	0	NA	NA	NA	NA	NA
DIO3OS	64150	0	NA	NA	NA	NA	NA
MIR1247	100302145	0	NA	NA	NA	NA	NA
DIO3	1735	0.643166	0.00806631	0.0107961	0.74715	0.454973	NA
LINC00239	145200	12.5418	-0.053547	0.0540076	-0.991472	0.321455	NA
NA	100507295	29.7191	-0.0283771	0.0736208	-0.38545	0.699904	NA
NA	100507315	41.9582	0.0865385	0.0828755	1.0442	0.296393	NA
MIR4309	100422954	0	NA	NA	NA	NA	NA
EXOC3L4	91828	35.7981	-0.130463	0.0735696	-1.77333	0.0761739	NA
LINC00605	100131366	0.368895	-0.00528237	0.0101421	-0.520837	0.60248	NA
SNORA28	677811	2.57711	-0.0260218	0.026305	-0.989236	0.322548	NA
TDRD9	122402	26.5638	0.0257551	0.0712008	0.361725	0.717558	NA
RD3L	647286	0	NA	NA	NA	NA	NA
ASPG	374569	1.32363	-0.000744366	0.0155518	-0.0478635	0.961825	NA
MIR203A	406986	0.515942	-0.00731193	0.0101858	-0.717857	0.472845	NA
KIF26A	26153	1.30119	-0.00120074	0.0169077	-0.0710175	0.943384	NA
C14orf180	400258	0	NA	NA	NA	NA	NA
NA	100288144	0	NA	NA	NA	NA	NA
TMEM179	388021	0	NA	NA	NA	NA	NA
PLD4	122618	0	NA	NA	NA	NA	NA
TEX22	647310	25.0113	-0.00986246	0.0623649	-0.158141	0.874346	NA
NA	100128343	1.68532	0.00333782	0.0182574	0.18282	0.854939	NA
CRIP1	1396	39.8455	0.0431833	0.0737363	0.585644	0.558115	NA
TMEM121	80757	26.7259	-0.00769101	0.0706532	-0.108856	0.913317	NA
NA	100507497	0	NA	NA	NA	NA	NA
IGHA2	3494	0.639435	0.0097417	0.0118714	0.8206	0.411874	NA
IGHE	3497	14.0029	0.0424428	0.0488058	0.869625	0.384505	NA
IGHG4	3503	0	NA	NA	NA	NA	NA
IGHG2	3501	0.160791	0.00188917	0.0101421	0.18627	0.852233	NA
IGHA1	3493	1.57801	0.0214615	0.0175422	1.22342	0.22117	NA
IGHG1	3500	0.291681	0.00427968	0.0101421	0.421972	0.673045	NA
IGHG3	3502	0.613264	0.0094074	0.0116672	0.806313	0.420062	NA
IGHD	3495	0.291681	0.00427968	0.0101421	0.421972	0.673045	NA
IGHM	3507	0.598313	0.00912106	0.0114885	0.793927	0.427238	NA
NA	100288273	0	NA	NA	NA	NA	NA
IGHJ6	28475	0	NA	NA	NA	NA	NA
IGHJ5	28476	0	NA	NA	NA	NA	NA
IGHJ4	28477	0	NA	NA	NA	NA	NA
IGHJ3	28479	0	NA	NA	NA	NA	NA
IGHJ2	28481	0	NA	NA	NA	NA	NA
IGHJ1	28483	0	NA	NA	NA	NA	NA
IGHD7-27	28484	0	NA	NA	NA	NA	NA
IGHD1-26	28506	0	NA	NA	NA	NA	NA
IGHD6-25	28485	0	NA	NA	NA	NA	NA
IGHD5-24	28489	0	NA	NA	NA	NA	NA
IGHD4-23	28493	0	NA	NA	NA	NA	NA
IGHD3-22	28497	0	NA	NA	NA	NA	NA
IGHD2-21	28502	0	NA	NA	NA	NA	NA
IGHD1-20	28507	0	NA	NA	NA	NA	NA
IGHD6-19	28486	0	NA	NA	NA	NA	NA
IGHD5-18	28490	0	NA	NA	NA	NA	NA
IGHD4-17	28494	0	NA	NA	NA	NA	NA
IGHD3-16	28498	0	NA	NA	NA	NA	NA
IGHD2-15	28503	0	NA	NA	NA	NA	NA
IGHD1-14	28508	0	NA	NA	NA	NA	NA
IGHD6-13	28487	0	NA	NA	NA	NA	NA
IGHD5-12	28491	0	NA	NA	NA	NA	NA
IGHD4-11	28495	0	NA	NA	NA	NA	NA
IGHD3-10	28499	0	NA	NA	NA	NA	NA
IGHD3-9	28500	0	NA	NA	NA	NA	NA
IGHD2-8	28504	0	NA	NA	NA	NA	NA
IGHD1-7	28509	0	NA	NA	NA	NA	NA
IGHD6-6	28488	0	NA	NA	NA	NA	NA
IGHD5-5	28492	0	NA	NA	NA	NA	NA
IGHD4-4	28496	0	NA	NA	NA	NA	NA
IGHD3-3	28501	0	NA	NA	NA	NA	NA
IGHD2-2	28505	0	NA	NA	NA	NA	NA
FAM30A	9834	0	NA	NA	NA	NA	NA
IGHD1-1	28510	0	NA	NA	NA	NA	NA
IGHV6-1	28385	0	NA	NA	NA	NA	NA
ADAM6	8755	0	NA	NA	NA	NA	NA
IGHV1-2	28474	0	NA	NA	NA	NA	NA
IGHV1-3	28473	0	NA	NA	NA	NA	NA
IGHV4-4	28401	0	NA	NA	NA	NA	NA
IGHV2-5	28457	0	NA	NA	NA	NA	NA
IGHV3-7	28452	0	NA	NA	NA	NA	NA
IGHV1-8	28472	0	NA	NA	NA	NA	NA
IGHV3-9	28451	0	NA	NA	NA	NA	NA
IGHV3-11	28450	0	NA	NA	NA	NA	NA
IGHV3-13	28449	0	NA	NA	NA	NA	NA
IGHV3-15	28448	0.160791	0.00188917	0.0101421	0.18627	0.852233	NA
IGHV3-16	28447	0	NA	NA	NA	NA	NA
IGHV1-18	28468	0	NA	NA	NA	NA	NA
IGHV3-20	28445	0	NA	NA	NA	NA	NA
IGHV3-21	28444	0	NA	NA	NA	NA	NA
IGHV3-23	28442	0	NA	NA	NA	NA	NA
IGHV1-24	28467	0	NA	NA	NA	NA	NA
LINC00226	338004	0	NA	NA	NA	NA	NA
IGHV2-26	28455	0	NA	NA	NA	NA	NA
IGHV4-28	28400	0	NA	NA	NA	NA	NA
IGHV3-30	28439	0	NA	NA	NA	NA	NA
IGHV4-31	28396	0	NA	NA	NA	NA	NA
IGHV3-33	28434	0	NA	NA	NA	NA	NA
IGHV4-34	28395	0	NA	NA	NA	NA	NA
NA	100288568	0	NA	NA	NA	NA	NA
IGHV3-35	28432	0	NA	NA	NA	NA	NA
IGHV3-38	28429	0	NA	NA	NA	NA	NA
IGHV4-39	28394	0	NA	NA	NA	NA	NA
IGHV3-43	28426	0	NA	NA	NA	NA	NA
LINC00221	338005	0	NA	NA	NA	NA	NA
IGHV1-45	28466	0	NA	NA	NA	NA	NA
IGHV1-46	28465	0	NA	NA	NA	NA	NA
IGHV3-48	28424	0	NA	NA	NA	NA	NA
IGHV3-49	28423	0	NA	NA	NA	NA	NA
IGHV5-51	28388	0.145841	0.00188917	0.0101421	0.18627	0.852233	NA
IGHV3-53	28420	0	NA	NA	NA	NA	NA
IGHV1-58	28464	0	NA	NA	NA	NA	NA
IGHV4-59	28392	0	NA	NA	NA	NA	NA
IGHV4-61	28391	0	NA	NA	NA	NA	NA
IGHV3-64	28414	0	NA	NA	NA	NA	NA
IGHV3-66	28412	0	NA	NA	NA	NA	NA
IGHV1-69	28461	0	NA	NA	NA	NA	NA
IGHV2-70	28454	0	NA	NA	NA	NA	NA
IGHV3-72	28410	0	NA	NA	NA	NA	NA
IGHV3-73	28409	0	NA	NA	NA	NA	NA
IGHV3-74	28408	1.98998	0.00761987	0.0197231	0.386343	0.699243	NA
IGHV7-81	28378	2.77757	0.0301922	0.0262016	1.1523	0.249196	NA
NA	729722	0	NA	NA	NA	NA	NA
NA	646057	0	NA	NA	NA	NA	NA
GOLGA6L6	727832	0	NA	NA	NA	NA	NA
GOLGA8CP	729786	0	NA	NA	NA	NA	NA
NBEAP1	606	0	NA	NA	NA	NA	NA
NA	100287326	0	NA	NA	NA	NA	NA
MIR3118-4	100422935	0	NA	NA	NA	NA	NA
POTEB2	100287399	0	NA	NA	NA	NA	NA
LOC646214	646214	1.92008	0.00858873	0.0221409	0.387913	0.69808	NA
CXADRP2	646243	0.145841	0.00188917	0.0101421	0.18627	0.852233	NA
NA	100422906	0	NA	NA	NA	NA	NA
NA	339010	0	NA	NA	NA	NA	NA
NF1P2	440225	0	NA	NA	NA	NA	NA
LINC02203	727924	0	NA	NA	NA	NA	NA
OR4M2	390538	0	NA	NA	NA	NA	NA
OR4N4	283694	0	NA	NA	NA	NA	NA
OR4N3P	390539	0	NA	NA	NA	NA	NA
LOC642131	642131	0	NA	NA	NA	NA	NA
MIR1268A	100302233	0	NA	NA	NA	NA	NA
REREP3	646396	0.160791	0.00188917	0.0101421	0.18627	0.852233	NA
GOLGA8DP	100132979	0	NA	NA	NA	NA	NA
GOLGA6L1	283767	0	NA	NA	NA	NA	NA
LOC283683	283683	0.158926	0.00188917	0.0101421	0.18627	0.852233	NA
WHAMMP3	339005	1.03444	-0.0065235	0.0155976	-0.418236	0.675774	NA
GOLGA8IP	283796	0.178709	-0.00289186	0.0101421	-0.285135	0.775541	NA
HERC2P7	100132101	37.7304	-0.0634977	0.0794242	-0.799475	0.424015	NA
NA	440233	0	NA	NA	NA	NA	NA
GOLGA8EP	390535	0.363157	-0.00528237	0.0101421	-0.520837	0.60248	NA
GOLGA6L22	440243	0	NA	NA	NA	NA	NA
GOLGA8S	653061	0.321583	0.00427968	0.0101421	0.421972	0.673045	NA
GOLGA6L2	283685	0	NA	NA	NA	NA	NA
MKRN3	7681	0.368895	-0.00528237	0.0101421	-0.520837	0.60248	NA
MAGEL2	54551	0	NA	NA	NA	NA	NA
NDN	4692	0	NA	NA	NA	NA	NA
PWRN2	791115	0	NA	NA	NA	NA	NA
PWRN1	791114	0	NA	NA	NA	NA	NA
NPAP1	23742	0	NA	NA	NA	NA	NA
SNRPN	6638	0	NA	NA	NA	NA	NA
SNURF	8926	0	NA	NA	NA	NA	NA
PWARSN	347746	0	NA	NA	NA	NA	NA
SNORD107	91380	0	NA	NA	NA	NA	NA
PWAR5	8123	0	NA	NA	NA	NA	NA
SNORD64	347686	0	NA	NA	NA	NA	NA
SNORD108	338427	0	NA	NA	NA	NA	NA
NA	100506948	0	NA	NA	NA	NA	NA
PWAR6	100506965	0	NA	NA	NA	NA	NA
SNORD109A	338428	0	NA	NA	NA	NA	NA
SNORD116-1	100033413	0	NA	NA	NA	NA	NA
SNORD116-2	100033414	0	NA	NA	NA	NA	NA
SNORD116-3	100033415	0	NA	NA	NA	NA	NA
SNORD116-4	100033416	0	NA	NA	NA	NA	NA
SNORD116-5	100033417	0	NA	NA	NA	NA	NA
SNORD116-6	100033418	0	NA	NA	NA	NA	NA
SNORD116-7	100033419	0	NA	NA	NA	NA	NA
SNORD116-8	100033420	0	NA	NA	NA	NA	NA
SNORD116-9	100033421	0	NA	NA	NA	NA	NA
SNORD116-10	100033422	0	NA	NA	NA	NA	NA
SNORD116-11	100033423	0	NA	NA	NA	NA	NA
SNORD116-12	100033424	0	NA	NA	NA	NA	NA
SNORD116-13	100033425	0	NA	NA	NA	NA	NA
SNORD116-14	100033426	0	NA	NA	NA	NA	NA
SNORD116-15	100033427	0	NA	NA	NA	NA	NA
SNORD116-16	100033428	0	NA	NA	NA	NA	NA
SNORD116-17	100033429	0	NA	NA	NA	NA	NA
SNORD116-18	100033430	0	NA	NA	NA	NA	NA
SNORD116-19	727708	0	NA	NA	NA	NA	NA
SNORD116-20	100033431	0	NA	NA	NA	NA	NA
SNORD116-21	100033432	0	NA	NA	NA	NA	NA
SNORD116-22	100033433	0	NA	NA	NA	NA	NA
SNORD116-23	100033434	0	NA	NA	NA	NA	NA
SNORD116-24	100033435	0	NA	NA	NA	NA	NA
SNORD116-25	100033436	0	NA	NA	NA	NA	NA
SNORD116-26	100033438	0	NA	NA	NA	NA	NA
SNORD116-27	100033439	0	NA	NA	NA	NA	NA
SNORD116-28	100033820	0	NA	NA	NA	NA	NA
SNORD116-29	100033821	0	NA	NA	NA	NA	NA
IPW	3653	0	NA	NA	NA	NA	NA
PWAR1	145624	0	NA	NA	NA	NA	NA
SNORD115-1	338433	0	NA	NA	NA	NA	NA
SNORD115-2	100033437	0	NA	NA	NA	NA	NA
SNORD115-3	100033440	0	NA	NA	NA	NA	NA
SNORD115-4	100033441	0	NA	NA	NA	NA	NA
SNORD115-5	100033442	0	NA	NA	NA	NA	NA
SNORD115-6	100033443	0	NA	NA	NA	NA	NA
SNORD115-7	100033444	0	NA	NA	NA	NA	NA
SNORD115-8	100033445	0	NA	NA	NA	NA	NA
SNORD115-9	100033446	0	NA	NA	NA	NA	NA
SNORD115-10	100033447	0	NA	NA	NA	NA	NA
SNORD115-11	100033448	0	NA	NA	NA	NA	NA
SNORD115-12	100033449	0	NA	NA	NA	NA	NA
SNORD115-13	100033450	0	NA	NA	NA	NA	NA
SNORD115-14	100033451	0	NA	NA	NA	NA	NA
SNORD115-15	100033453	0	NA	NA	NA	NA	NA
SNORD115-16	100033454	0	NA	NA	NA	NA	NA
SNORD115-17	100033455	0	NA	NA	NA	NA	NA
SNORD115-18	100033456	0	NA	NA	NA	NA	NA
SNORD115-19	100033458	0	NA	NA	NA	NA	NA
SNORD115-20	100033460	0	NA	NA	NA	NA	NA
SNORD115-21	100033603	0	NA	NA	NA	NA	NA
SNORD115-22	100033799	0	NA	NA	NA	NA	NA
PWAR4	347745	0	NA	NA	NA	NA	NA
SNORD115-23	100033800	0	NA	NA	NA	NA	NA
SNORD115-24	100036563	0	NA	NA	NA	NA	NA
SNORD115-25	100033801	0	NA	NA	NA	NA	NA
SNORD115-26	100033802	0	NA	NA	NA	NA	NA
SNORD115-27	100036564	0	NA	NA	NA	NA	NA
SNORD115-28	100036565	0	NA	NA	NA	NA	NA
SNORD115-29	100033803	0	NA	NA	NA	NA	NA
SNORD115-30	100033804	0	NA	NA	NA	NA	NA
SNORD115-31	100033805	0	NA	NA	NA	NA	NA
SNORD115-32	100033806	0	NA	NA	NA	NA	NA
SNORD115-33	100033807	0	NA	NA	NA	NA	NA
SNORD115-34	100033808	0	NA	NA	NA	NA	NA
SNORD115-35	100033809	0	NA	NA	NA	NA	NA
SNORD115-36	100033810	0	NA	NA	NA	NA	NA
SNORD115-37	100033811	0	NA	NA	NA	NA	NA
SNORD115-38	100033812	0	NA	NA	NA	NA	NA
SNORD115-39	100033813	0	NA	NA	NA	NA	NA
SNORD115-40	100033814	0	NA	NA	NA	NA	NA
SNORD115-41	100033815	0	NA	NA	NA	NA	NA
SNORD115-42	100033816	0	NA	NA	NA	NA	NA
SNORD115-43	100033817	0	NA	NA	NA	NA	NA
SNORD115-44	100033818	0	NA	NA	NA	NA	NA
SNORD115-45	100036566	0	NA	NA	NA	NA	NA
SNORD115-47	100036567	0	NA	NA	NA	NA	NA
SNORD115-48	100033822	0	NA	NA	NA	NA	NA
SNORD109B	338429	0	NA	NA	NA	NA	NA
GABRA5	2558	0	NA	NA	NA	NA	NA
GABRG3	2567	0	NA	NA	NA	NA	NA
NA	100507007	0	NA	NA	NA	NA	NA
OCA2	4948	0	NA	NA	NA	NA	NA
LOC645202	645202	0	NA	NA	NA	NA	NA
GOLGA8F	100132565	0.661814	-0.00044226	0.0119009	-0.037162	0.970356	NA
GOLGA8G	283768	0.291681	0.00427968	0.0101421	0.421972	0.673045	NA
LOC100132202	100132202	0	NA	NA	NA	NA	NA
GOLGA8M	653720	1.78769	-0.0165545	0.0190403	-0.869448	0.384602	NA
WHAMMP2	440253	3.91791	-0.00696266	0.0290239	-0.239894	0.810412	NA
LOC100289656	100289656	0.547604	-0.00857081	0.0110122	-0.778302	0.436391	NA
NA	100507514	0.160791	0.00188917	0.0101421	0.18627	0.852233	NA
PDCD6IPP2	646278	0	NA	NA	NA	NA	NA
GOLGA6L7	728310	0	NA	NA	NA	NA	NA
APBA2	321	1.83873	-0.00592967	0.0226805	-0.261444	0.793751	NA
FAM189A1	23359	0.321583	0.00427968	0.0101421	0.421972	0.673045	NA
NA	100130736	1.27141	0.0145217	0.0144484	1.00507	0.314864	NA
GOLGA8J	653073	0.49108	0.00226041	0.0114046	0.198202	0.842887	NA
NA	100289637	0	NA	NA	NA	NA	NA
ULK4P3	89837	0.171981	-0.00289186	0.0101421	-0.285135	0.775541	NA
GOLGA8T	653075	2.13242	0.00703457	0.0234338	0.300189	0.764033	NA
LINC02249	26082	0	NA	NA	NA	NA	NA
CHRFAM7A	89832	0.357418	-0.00528237	0.0101421	-0.520837	0.60248	NA
NA	100505680	5.24149	-0.0133962	0.0328774	-0.407457	0.683672	NA
NA	283701	0	NA	NA	NA	NA	NA
NA	642397	3.59774	-0.0437653	0.0285377	-1.53359	0.125129	NA
NA	100132024	0	NA	NA	NA	NA	NA
NA	100132726	39.3329	-0.04553	0.0798929	-0.569888	0.568754	NA
GOLGA8Q	727909	5.22832	0.0236763	0.0364264	0.649976	0.515708	NA
ULK4P2	100288380	4.75355	-0.0277824	0.0311003	-0.893316	0.371688	NA
GOLGA8H	728498	17.1817	0.118198	0.0603784	1.95762	0.050275	NA
NA	100288601	0.654355	0.00455828	0.0118248	0.385485	0.699878	NA
NA	100132292	1.50625	0.000538278	0.0178437	0.0301663	0.975934	NA
NA	100507035	1.54356	0.00719141	0.0177908	0.404222	0.68605	NA
HERC2P10	390561	8.79007	0.0343911	0.0424683	0.809805	0.418052	NA
TRPM1	4308	0	NA	NA	NA	NA	NA
MIR211	406993	0	NA	NA	NA	NA	NA
NA	100506669	1.11621	0.0160214	0.0151881	1.05487	0.291487	NA
LOC283710	283710	0	NA	NA	NA	NA	NA
OTUD7A	161725	6.04677	0.0284063	0.0357423	0.794753	0.426757	NA
CHRNA7	1139	0	NA	NA	NA	NA	NA
GOLGA8K	653125	2.84147	0.00601653	0.0280203	0.21472	0.829985	NA
ULK4P1	89838	1.00058	0.00389003	0.0140394	0.277079	0.781719	NA
GOLGA8O	728047	0.695929	-0.00768246	0.0141864	-0.541536	0.588138	NA
NA	100506490	0.368895	-0.00528237	0.0101421	-0.520837	0.60248	NA
NA	100129979	0	NA	NA	NA	NA	NA
NA	100506608	32.2639	-0.0207413	0.0789621	-0.262674	0.792802	NA
NA	100506819	29.1444	0.0693752	0.0681924	1.01734	0.30899	NA
GOLGA8N	643699	10.4364	-0.013857	0.047876	-0.289435	0.772249	NA
SCG5	6447	19.2899	-0.0105336	0.0639937	-0.164604	0.869256	NA
NA	100506887	1.60791	0.0175728	0.015875	1.10695	0.268317	NA
GREM1	26585	2.88526	0.036458	0.0262202	1.39045	0.164391	NA
NA	100506959	1.23135	-0.00925761	0.0165616	-0.558982	0.576174	NA
CHRM5	1133	1.39837	-0.010509	0.016053	-0.654643	0.512697	NA
NUTM1	256646	5.3911	-0.024516	0.0370878	-0.661025	0.508596	NA
MIR1233-1	100302160	0	NA	NA	NA	NA	NA
MIR1233-2	100422845	0	NA	NA	NA	NA	NA
GJD2	57369	0	NA	NA	NA	NA	NA
ACTC1	70	0.321583	0.00427968	0.0101421	0.421972	0.673045	NA
ANP32AP1	723972	6.85865	0.033571	0.041685	0.80535	0.420618	NA
DPH6-DT	100507466	46.7087	-0.00511835	0.0817898	-0.0625793	0.950102	NA
LINC02853	100507480	1.81972	0.00750028	0.0223182	0.336062	0.736824	NA
CSNK1A1P1	161635	4.53051	-0.00457255	0.0295576	-0.154699	0.877058	NA
LOC145845	145845	0.184448	-0.00289186	0.0101421	-0.285135	0.775541	NA
TMCO5A	145942	0.343962	-0.00528237	0.0101421	-0.520837	0.60248	NA
NA	100507568	12.2835	0.0050287	0.0513633	0.0979045	0.922008	NA
RASGRP1	10125	12.8979	0.0371706	0.0456003	0.815141	0.414992	NA
LINC02694	400359	0	NA	NA	NA	NA	NA
C15orf54	400360	0.343962	-0.00528237	0.0101421	-0.520837	0.60248	NA
GPR176-DT	100505534	8.93894	0.0601764	0.0454742	1.32331	0.185732	NA
C15orf56	644809	20.7486	-0.0025835	0.0658828	-0.0392135	0.96872	NA
ANKRD63	100131244	7.33516	0.0214876	0.0402417	0.533964	0.593366	NA
PHGR1	644844	1.44712	0.0161412	0.0152232	1.0603	0.289007	NA
NA	100505617	6.88987	0.0397623	0.0373985	1.06321	0.287689	NA
MRPL42P5	359821	30.9823	0.0211153	0.071247	0.296367	0.76695	NA
PPP1R14D	54866	22.3549	-0.00541221	0.0641255	-0.0844003	0.932738	NA
NA	100505662	16.1229	0.0465093	0.0532022	0.874199	0.38201	NA
DLL4	54567	13.2857	-0.0915327	0.0538318	-1.70035	0.0890656	NA
EXD1	161829	3.6355	-0.0288378	0.028735	-1.00358	0.315582	NA
ITPKA	3706	25.8144	-0.0491084	0.0682985	-0.719025	0.472125	NA
LTK	4058	7.95875	0.00349059	0.042388	0.0823486	0.93437	NA
MIR626	693211	0	NA	NA	NA	NA	NA
JMJD7	100137047	0	NA	NA	NA	NA	NA
PLA2G4B	100137049	0	NA	NA	NA	NA	NA
MIR4310	100423013	0	NA	NA	NA	NA	NA
NA	100289090	0.343962	-0.00528237	0.0101421	-0.520837	0.60248	NA
PLA2G4E	123745	1.92876	-0.0203076	0.0202827	-1.00123	0.316718	NA
MIR627	693212	0.158926	0.00188917	0.0101421	0.18627	0.852233	NA
CAPN3	825	11.4002	-0.00586351	0.0506156	-0.115844	0.907776	NA
NA	100505769	6.1486	-0.0685847	0.037885	-1.81034	0.0702436	NA
EPB42	2038	0.291681	0.00427968	0.0101421	0.421972	0.673045	NA
TGM7	116179	0	NA	NA	NA	NA	NA
MAP1A	4130	18.9523	0.0489633	0.0641288	0.763514	0.445157	NA
CKMT1B	1159	1.74547	0.0139622	0.0223226	0.625476	0.531659	NA
STRC	161497	1.60039	0.0136781	0.0185872	0.735887	0.461799	NA
CKMT1A	548596	0.178709	-0.00289186	0.0101421	-0.285135	0.775541	NA
CATSPER2P1	440278	46.6097	-0.0339975	0.0846907	-0.401432	0.688102	NA
MIR1282	100302254	9.54586	-0.0215055	0.0491586	-0.437471	0.66177	NA
SERINC4	619189	35.5356	-0.10282	0.0805903	-1.27584	0.202014	NA
PIN4P1	728758	11.8028	0.0151838	0.0482078	0.314965	0.752788	NA
PATL2	197135	25.8786	0.0255258	0.068279	0.373845	0.708519	NA
TRIM69	140691	6.92444	-0.0106947	0.0400097	-0.267303	0.789236	NA
TERB2	145645	0	NA	NA	NA	NA	NA
DUOX2	50506	0.184448	-0.00289186	0.0101421	-0.285135	0.775541	NA
DUOXA2	405753	0.806417	0.00107676	0.0128981	0.0834822	0.933468	NA
DUOXA1	90527	0	NA	NA	NA	NA	NA
DUOX1	53905	18.2082	-0.0300728	0.0598702	-0.5023	0.615456	NA
SHF	90525	14.8409	0.0209627	0.0536093	0.391027	0.695777	NA
SLC28A2	9153	3.55512	0.000554836	0.02634	0.0210644	0.983194	NA
GATM	2628	45.8057	0.0475144	0.0849788	0.559133	0.576071	NA
NA	145663	1.75969	0.015613	0.0194017	0.804723	0.42098	NA
C15orf48	84419	11.4411	0.0397838	0.0520769	0.763942	0.444902	NA
MIR147B	100126311	0	NA	NA	NA	NA	NA
SLC30A4	7782	5.78301	-0.0186819	0.0335795	-0.556349	0.577972	NA
HMGN2P46	283651	16.9237	0.0940474	0.0605473	1.55329	0.120354	NA
SEMA6D	80031	0	NA	NA	NA	NA	NA
SLC24A5	283652	4.17708	-0.0219942	0.0331697	-0.66308	0.507279	NA
CTXN2	399697	1.32217	0.00779459	0.0156352	0.498529	0.618111	NA
SLC12A1	6557	0	NA	NA	NA	NA	NA
FBN1	2200	7.1902	0.0764657	0.0416301	1.83679	0.0662406	NA
NA	100506059	0.321583	0.00427968	0.0101421	0.421972	0.673045	NA
NA	100506104	0.321583	0.00427968	0.0101421	0.421972	0.673045	NA
SHC4	399694	5.75831	-0.0277038	0.0392727	-0.705421	0.480548	NA
NDUFAF4P1	100306975	0.714837	-0.00908912	0.0113403	-0.801488	0.422849	NA
FGF7	2252	0	NA	NA	NA	NA	NA
ATP8B4	79895	0.291681	0.00427968	0.0101421	0.421972	0.673045	NA
HDC	3067	0	NA	NA	NA	NA	NA
USP50	373509	0.178709	-0.00289186	0.0101421	-0.285135	0.775541	NA
DCAF13P3	100132724	2.30958	0.013984	0.0228784	0.611231	0.541046	NA
TNFAIP8L3	388121	5.57605	0.010092	0.0377318	0.267466	0.789111	NA
CYP19A1	1588	7.6403	-0.0200427	0.0426295	-0.470161	0.63824	NA
NA	100506192	0.343962	-0.00528237	0.0101421	-0.520837	0.60248	NA
GLDN	342035	33.7953	0.0510326	0.070099	0.728007	0.466609	NA
SCG3	29106	2.05354	0.00373688	0.019507	0.191566	0.848082	NA
NA	100506227	1.15911	0.00159923	0.0148195	0.107914	0.914064	NA
BCL2L10	10017	0.368895	-0.00528237	0.0101421	-0.520837	0.60248	NA
CERNA1	100129973	5.87406	0.0244578	0.0325939	0.750378	0.453027	NA
MIR1266	100302202	0	NA	NA	NA	NA	NA
ONECUT1	3175	11.6601	-0.0113146	0.0498503	-0.226972	0.820446	NA
UNC13C	440279	0	NA	NA	NA	NA	NA
MIR628	693213	0.643166	0.00806631	0.0107961	0.74715	0.454973	NA
C15orf65	145788	18.5357	0.149435	0.0592988	2.52003	0.0117344	NA
NA	100506346	33.2265	-0.0612293	0.0733263	-0.835026	0.403703	NA
LOC645877	645877	0	NA	NA	NA	NA	NA
LOC145783	145783	41.5937	-0.0883371	0.0826466	-1.06885	0.285135	NA
LINC00926	283663	4.1982	-0.0144602	0.0317337	-0.455675	0.648624	NA
ALDH1A2	8854	0	NA	NA	NA	NA	NA
AQP9	366	0.643166	0.00806631	0.0107961	0.74715	0.454973	NA
LIPC	3990	24.6837	-0.0739644	0.0688455	-1.07435	0.282664	NA
HSP90AB4P	664618	0.343962	-0.00528237	0.0101421	-0.520837	0.60248	NA
NA	100506466	23.8717	0.0551033	0.071366	0.772122	0.440042	NA
MIR2116	100313886	1.95459	0.00967219	0.0228342	0.423584	0.671869	NA
LDHAL6B	92483	5.34316	0.0440201	0.0338259	1.30137	0.193131	NA
FOXB1	27023	0	NA	NA	NA	NA	NA
RORA	6095	44.3552	0.000475123	0.0843049	0.00563577	0.995503	NA
NA	100506491	0.357418	-0.00528237	0.0101421	-0.520837	0.60248	NA
NA	100506510	0	NA	NA	NA	NA	NA
LINC02349	100506530	0	NA	NA	NA	NA	NA
C2CD4B	388125	0	NA	NA	NA	NA	NA
NA	100289289	2.46418	-0.0243046	0.0232555	-1.04511	0.29597	NA
MGC15885	197003	0	NA	NA	NA	NA	NA
MIR190A	406965	0	NA	NA	NA	NA	NA
NA	100506580	16.6699	-0.00206114	0.0576303	-0.0357648	0.97147	NA
NA	100128979	30.9232	-0.0205329	0.0703197	-0.291994	0.770291	NA
APH1B	83464	1.68733	0.0039544	0.020215	0.195618	0.84491	NA
CA12	771	8.10099	-0.0464158	0.036879	-1.2586	0.208176	NA
USP3-AS1	100130855	22.3964	0.0169572	0.067162	0.252482	0.800669	NA
FBXL22	283807	7.44299	-0.00734951	0.0420069	-0.174959	0.861111	NA
MIR422A	494334	0	NA	NA	NA	NA	NA
SNX22	79856	24.6494	0.00714497	0.0676214	0.105661	0.915851	NA
RBPMS2	348093	48.457	-0.158375	0.0844351	-1.8757	0.0606962	NA
MIR1272	100302184	0	NA	NA	NA	NA	NA
ANKDD1A	348094	48.2443	-0.0251555	0.0830132	-0.30303	0.761867	NA
SLC51B	123264	1.73326	-0.0240145	0.0183391	-1.30947	0.190374	NA
RASL12	51285	0	NA	NA	NA	NA	NA
KBTBD13	390594	0	NA	NA	NA	NA	NA
UBAP1L	390595	10.999	-0.0260124	0.049943	-0.520842	0.602477	NA
CILP	8483	2.07685	-0.0110495	0.0200638	-0.550716	0.581828	NA
RNU5A-1	26831	0.171981	-0.00289186	0.0101421	-0.285135	0.775541	NA
RNU5B-1	26832	0.493564	0.00209453	0.0105256	0.198993	0.842268	NA
IGDCC3	9543	0.961018	0.0140599	0.0142386	0.987444	0.323425	NA
MEGF11	84465	6.04561	0.00494761	0.0383179	0.12912	0.897263	NA
MIR4311	100422905	0	NA	NA	NA	NA	NA
SCARNA14	692149	0	NA	NA	NA	NA	NA
SNORD18C	595100	12.9731	-0.0869167	0.0547115	-1.58864	0.112142	NA
SNORD18B	595099	5.84427	-0.0330563	0.0375515	-0.880293	0.378701	NA
SNORD16	595097	5.71871	0.0133873	0.0370101	0.361719	0.717562	NA
SNORD18A	595098	1.54544	-0.0107347	0.0195191	-0.549961	0.582346	NA
LCTL	197021	3.46224	-0.00812092	0.0296578	-0.273821	0.784222	NA
SKOR1	390598	20.9647	0.0811969	0.0599371	1.3547	0.175513	NA
RNU6-1	26827	0	NA	NA	NA	NA	NA
ITGA11	22801	0.712857	-0.0110471	0.0124811	-0.885106	0.3761	NA
CORO2B	10391	0.160791	0.00188917	0.0101421	0.18627	0.852233	NA
MIR4312	100422971	2.4566	0.00570637	0.0228819	0.249383	0.803064	NA
ANP32A-IT1	80035	16.437	0.0309626	0.0515661	0.600445	0.548209	NA
EWSAT1	283673	3.34865	-0.0161488	0.0283554	-0.569513	0.569008	NA
LOC145694	145694	13.1491	0.0159596	0.0522168	0.305642	0.759878	NA
DRAIC	145837	5.63574	-0.015539	0.0322218	-0.48225	0.629628	NA
LINC00593	414926	0	NA	NA	NA	NA	NA
MIR629	693214	0	NA	NA	NA	NA	NA
CT62	196993	14.4781	0.0434837	0.0544736	0.798253	0.424724	NA
NR2E3	10002	16.6848	0.061596	0.0596241	1.03307	0.30157	NA
GRAMD2A	196996	27.878	-0.0713338	0.0704636	-1.01235	0.311371	NA
PARP6	56965	6.23863	0.0555385	0.0356823	1.55647	0.119596	NA
CELF6	60677	10.9607	0.0749523	0.0514584	1.45656	0.145238	NA
HEXA-AS1	80072	20.8605	-0.0199813	0.0653332	-0.305837	0.759729	NA
TMEM202	338949	0	NA	NA	NA	NA	NA
PHBP20	100130579	0	NA	NA	NA	NA	NA
MIR630	693215	2.76476	0.0175797	0.02628	0.668936	0.503536	NA
NA	100129119	0	NA	NA	NA	NA	NA
NA	646670	0	NA	NA	NA	NA	NA
GOLGA6B	55889	0.504753	-0.00297928	0.0106422	-0.279951	0.779515	NA
NA	100506212	0	NA	NA	NA	NA	NA
HIGD2B	123346	1.39102	0.0109786	0.0176533	0.621903	0.534006	NA
ADPGK-AS1	100287559	3.85526	0.0296316	0.0255498	1.15976	0.246147	NA
HCN4	10021	0.291681	0.00427968	0.0101421	0.421972	0.673045	NA
REC114	283677	1.20785	0.0204982	0.0171736	1.19359	0.232639	NA
INSYN1	388135	0	NA	NA	NA	NA	NA
TBC1D21	161514	0	NA	NA	NA	NA	NA
GOLGA6A	342096	0.67527	-0.000606785	0.0119941	-0.0505902	0.959652	NA
COMMD4P2	732265	0	NA	NA	NA	NA	NA
LOC283731	283731	0	NA	NA	NA	NA	NA
ISLR2	57611	0.690478	-0.000698579	0.0120951	-0.0577573	0.953942	NA
ISLR	3671	9.19245	0.00621353	0.0453597	0.136983	0.891044	NA
CCDC33	80125	6.57464	0.0753365	0.0408126	1.84591	0.0649047	NA
CYP11A1	1583	12.2544	-0.00403399	0.0524247	-0.0769481	0.938665	NA
PPIAP46	729739	0	NA	NA	NA	NA	NA
CYP1A2	1544	3.43983	-0.0214331	0.0287465	-0.745588	0.455916	NA
LMAN1L	79748	0.178709	-0.00289186	0.0101421	-0.285135	0.775541	NA
CPLX3	594855	1.58926	0.0174203	0.0158069	1.10207	0.270431	NA
GOLGA6C	653641	0	NA	NA	NA	NA	NA
GOLGA6D	653643	0	NA	NA	NA	NA	NA
MIR631	693216	3.72284	-0.00461764	0.0308279	-0.149788	0.880932	NA
NA	100506579	0	NA	NA	NA	NA	NA
ODF3L1	161753	8.05884	0.0638381	0.043387	1.47136	0.141193	NA
DNM1P35	100128285	8.88582	0.0149733	0.039735	0.376829	0.7063	NA
MIR4313	100423035	0.184448	-0.00289186	0.0101421	-0.285135	0.775541	NA
LOC441728	441728	0	NA	NA	NA	NA	NA
NA	692224	0	NA	NA	NA	NA	NA
NRG4	145957	7.12302	0.0098889	0.0386893	0.255597	0.798262	NA
TMEM266	123591	7.17066	-0.0252467	0.0410572	-0.614916	0.53861	NA
TYRO3P	7302	0.321583	0.00427968	0.0101421	0.421972	0.673045	NA
NA	100506704	0.332772	-0.000501346	0.0101421	-0.0494322	0.960575	NA
PSTPIP1	9051	1.25643	0.0177526	0.015977	1.11113	0.266512	NA
LINC00597	81698	0.357418	-0.00528237	0.0101421	-0.520837	0.60248	NA
LOC646853	646853	0.368895	-0.00528237	0.0101421	-0.520837	0.60248	NA
LINGO1	84894	0	NA	NA	NA	NA	NA
LOC645752	645752	0	NA	NA	NA	NA	NA
COMMD4P1	440292	1.75918	-0.0129371	0.0200648	-0.644765	0.519079	NA
LOC91450	91450	0.291681	0.00427968	0.0101421	0.421972	0.673045	NA
SH2D7	646892	0	NA	NA	NA	NA	NA
CIB2	10518	11.0864	0.00622854	0.0513711	0.121246	0.903496	NA
ACSBG1	23205	18.2119	0.0516542	0.0572244	0.90266	0.366706	NA
DNAJA4	55466	2.77224	-0.0238729	0.0249209	-0.957948	0.338089	NA
CRABP1	1381	0	NA	NA	NA	NA	NA
CHRNA3	1136	16.3303	0.0736526	0.0589327	1.24978	0.211382	NA
CHRNB4	1143	0	NA	NA	NA	NA	NA
LOC646934	646934	0.145841	0.00188917	0.0101421	0.18627	0.852233	NA
LOC646938	646938	0	NA	NA	NA	NA	NA
ADAMTS7	11173	5.27646	0.0229217	0.0358496	0.639384	0.522573	NA
ANKRD34C-AS1	729911	0	NA	NA	NA	NA	NA
MIR184	406960	0	NA	NA	NA	NA	NA
NA	100506846	0	NA	NA	NA	NA	NA
ANKRD34C	390616	0.343962	-0.00528237	0.0101421	-0.520837	0.60248	NA
MINAR1	23251	36.8981	0.180646	0.0762826	2.36812	0.0178786	NA
LINC00927	283688	0	NA	NA	NA	NA	NA
NA	100133746	0.437522	0.00628618	0.0101529	0.619149	0.535818	NA
MIR549A	693132	0	NA	NA	NA	NA	NA
NA	647020	2.30684	0.0148926	0.0236483	0.629754	0.528855	NA
CFAP161	161502	18.4349	-0.011514	0.0575145	-0.200193	0.84133	NA
IL16	3603	16.0273	0.0272639	0.055224	0.493697	0.62152	NA
NA	100506942	5.81545	-0.0107746	0.0396294	-0.271884	0.785711	NA
TMC3	342125	1.33406	-0.0071033	0.0182553	-0.389109	0.697196	NA
SAXO2	283726	10.826	0.0483754	0.0518843	0.93237	0.351145	NA
ADAMTS7P1	390660	0.171981	-0.00289186	0.0101421	-0.285135	0.775541	NA
GOLGA6L10	647042	2.73056	0.00441174	0.0258611	0.170594	0.864543	NA
UBE2Q2P2	100134869	4.59061	0.0291084	0.0276721	1.0519	0.292844	NA
GOLGA6L9	440295	20.7973	0.0610433	0.0548262	1.1134	0.265538	NA
NA	440297	6.09946	-0.045599	0.0397969	-1.14579	0.251881	NA
GOLGA2P10	80154	23.1499	-0.0471701	0.0645448	-0.730812	0.464894	NA
NA	643696	2.52508	-0.0104857	0.0236145	-0.444038	0.657015	NA
LOC727751	727751	38.4349	-0.00405981	0.079704	-0.0509361	0.959376	NA
NA	100133144	1.26386	0.00918233	0.0170406	0.538851	0.58999	NA
NA	727849	25.5059	-0.0816444	0.0662629	-1.23213	0.217901	NA
NA	100288549	1.43149	0.00743762	0.0200909	0.370198	0.711235	NA
CPEB1	64506	0.145841	0.00188917	0.0101421	0.18627	0.852233	NA
AP3B2	8120	0	NA	NA	NA	NA	NA
LOC338963	338963	0	NA	NA	NA	NA	NA
ACTG1P17	283693	15.9919	0.0127737	0.0565608	0.225841	0.821325	NA
SCARNA15	677778	3.86663	-0.0131165	0.0312043	-0.420342	0.674235	NA
FSD2	123722	0.171981	-0.00289186	0.0101421	-0.285135	0.775541	NA
NA	100505661	14.947	0.04081	0.0580794	0.702658	0.482269	NA
BNC1	646	0	NA	NA	NA	NA	NA
SH3GL3	6457	0	NA	NA	NA	NA	NA
ADAMTSL3	57188	0.357418	-0.00528237	0.0101421	-0.520837	0.60248	NA
NA	100505780	0.368895	-0.00528237	0.0101421	-0.520837	0.60248	NA
DNM1P41	440299	0.679001	-0.000560405	0.0120188	-0.0466273	0.96281	NA
UBE2Q2L	100505679	0	NA	NA	NA	NA	NA
LOC440300	440300	5.83236	0.00889302	0.0383018	0.232183	0.816396	NA
GOLGA2P7	388152	38.6702	0.0374058	0.0817256	0.4577	0.647168	NA
LOC100288367	100288367	0	NA	NA	NA	NA	NA
UBE2Q2P1	388165	48.5919	-0.0523278	0.0876758	-0.596832	0.550619	NA
LINC00933	100506874	14.851	0.0151224	0.0583364	0.259227	0.79546	NA
GOLGA6L3	100133220	0.368895	-0.00528237	0.0101421	-0.520837	0.60248	NA
MIR1276	100302121	0.160791	0.00188917	0.0101421	0.18627	0.852233	NA
AGBL1	123624	0	NA	NA	NA	NA	NA
LINC00052	145978	0	NA	NA	NA	NA	NA
NTRK3	4916	0	NA	NA	NA	NA	NA
NTRK3-AS1	283738	0	NA	NA	NA	NA	NA
MIR1179	100302235	0	NA	NA	NA	NA	NA
MIR7-2	407044	0	NA	NA	NA	NA	NA
ACAN	176	0.321583	0.00427968	0.0101421	0.421972	0.673045	NA
HAPLN3	145864	13.2613	0.00231471	0.0517866	0.0446972	0.964349	NA
RLBP1	6017	0	NA	NA	NA	NA	NA
NA	100506983	5.89182	-0.0423378	0.0377306	-1.12211	0.261816	NA
MIR9-3	407051	0	NA	NA	NA	NA	NA
MIR9-3HG	254559	0	NA	NA	NA	NA	NA
RHCG	51458	0	NA	NA	NA	NA	NA
LINC00928	283761	0	NA	NA	NA	NA	NA
NA	643368	0	NA	NA	NA	NA	NA
PLIN1	5346	18.7859	-0.0523497	0.0612294	-0.854976	0.392565	NA
WDR93	56964	7.08049	-0.0115016	0.0408834	-0.281326	0.77846	NA
MESP2	145873	17.5252	-0.00432828	0.0586665	-0.0737776	0.941187	NA
ANPEP	290	43.7575	0.187682	0.0837361	2.24136	0.025003	NA
MIR3174	100422841	0.463693	0.00670686	0.0103159	0.650149	0.515596	NA
TTLL13P	440307	14.8269	-0.0477968	0.0523013	-0.913875	0.360783	NA
GABARAPL3	23766	0.482374	0.00667435	0.0101715	0.656183	0.511707	NA
NA	100507079	0	NA	NA	NA	NA	NA
FES	2242	11.3246	0.0260446	0.0537447	0.484598	0.627961	NA
NA	100288997	7.47569	-0.0174163	0.0428236	-0.406699	0.684229	NA
PRC1-AS1	100507118	2.54829	0.0192372	0.0244618	0.78642	0.431622	NA
NA	100131297	1.3893	-0.0199826	0.0167469	-1.19321	0.232786	NA
LOC390638	390638	0	NA	NA	NA	NA	NA
SV2B	9899	0.343962	-0.00528237	0.0101421	-0.520837	0.60248	NA
ST8SIA2	8128	0	NA	NA	NA	NA	NA
NA	100507166	0	NA	NA	NA	NA	NA
C15orf32	145858	0	NA	NA	NA	NA	NA
LINC00930	100144604	0	NA	NA	NA	NA	NA
FAM174B	400451	2.8752	0.0099556	0.024108	0.412959	0.679637	NA
NA	643797	0.583363	0.00742408	0.0103596	0.716637	0.473598	NA
NA	643806	0	NA	NA	NA	NA	NA
ASB9P1	728619	6.39762	0.00616174	0.0336748	0.182978	0.854816	NA
NA	100506727	41.4475	-0.111652	0.0783854	-1.42439	0.154333	NA
CHASERR	100507217	0	NA	NA	NA	NA	NA
MIR3175	100422995	0	NA	NA	NA	NA	NA
RGMA	56963	1.89241	-0.00846359	0.019097	-0.44319	0.657628	NA
NA	400454	0	NA	NA	NA	NA	NA
LINC01197	400456	0	NA	NA	NA	NA	NA
LINC00924	145820	0	NA	NA	NA	NA	NA
NA	100507311	2.01672	0.0154056	0.0214543	0.718067	0.472716	NA
NA	100507288	8.01673	0.0718945	0.0440793	1.63103	0.102885	NA
NA	100506754	13.3575	-0.0502226	0.0486507	-1.03231	0.301927	NA
MIR1469	100302258	6.20942	-0.00997473	0.0396098	-0.251825	0.801176	NA
NA	728800	0.536128	-0.00732876	0.0101937	-0.718951	0.472171	NA
NA	100507325	0.966611	0.00861075	0.0139012	0.619423	0.535637	NA
SPATA8	145946	0	NA	NA	NA	NA	NA
FAM169B	283777	0	NA	NA	NA	NA	NA
PGPEP1L	145814	0	NA	NA	NA	NA	NA
DNM1P46	196968	0	NA	NA	NA	NA	NA
NA	644800	0	NA	NA	NA	NA	NA
LOC400464	400464	0	NA	NA	NA	NA	NA
ADAMTS17	170691	0	NA	NA	NA	NA	NA
SPATA41	388182	0.368895	-0.00528237	0.0101421	-0.520837	0.60248	NA
CERS3	204219	0	NA	NA	NA	NA	NA
NA	145757	34.5094	0.0256701	0.0791411	0.324359	0.745667	NA
GOLGA8VP	441736	0	NA	NA	NA	NA	NA
NA	100507518	0	NA	NA	NA	NA	NA
OR4F6	390648	0	NA	NA	NA	NA	NA
OR4F15	390649	0	NA	NA	NA	NA	NA
NA	100272148	0	NA	NA	NA	NA	NA
OR4F4	26682	0	NA	NA	NA	NA	NA
FAM138E	100124412	0	NA	NA	NA	NA	NA
MIR1302-2	100302278	0	NA	NA	NA	NA	NA
DDX11L9	100288486	1.10669	-0.0132614	0.0136834	-0.969162	0.332464	NA
DDX11L10	100287029	2.56361	0.0225006	0.0266052	0.845721	0.397708	NA
WASIR2	100132169	39.7482	0.0862687	0.0794046	1.08644	0.277282	NA
HBZ	3050	1.27129	-0.0013346	0.0153555	-0.086913	0.930741	NA
HBM	3042	0.160791	0.00188917	0.0101421	0.18627	0.852233	NA
HBA2	3040	0	NA	NA	NA	NA	NA
HBA1	3039	0	NA	NA	NA	NA	NA
HBQ1	3049	6.99364	-0.0323126	0.0367712	-0.878746	0.379539	NA
LOC100129478	100129478	9.2916	0.0624001	0.0431637	1.44566	0.148272	NA
RGS11	8786	5.5707	0.014829	0.0352633	0.420521	0.674105	NA
ARHGDIG	398	1.48073	0.00568824	0.0178374	0.318895	0.749806	NA
PDIA2	64714	3.84393	-0.0411802	0.0311631	-1.32144	0.186354	NA
LOC100134368	100134368	18.2702	-0.0754047	0.0616995	-1.22213	0.221659	NA
LINC00235	64493	5.52933	0.0748327	0.0345582	2.16541	0.030356	NA
NA	100507047	45.9936	-0.0569888	0.0785017	-0.725957	0.467865	NA
MIR3176	100423037	9.30256	-0.0584177	0.0479916	-1.21725	0.22351	NA
PRR35	146325	0.145841	0.00188917	0.0101421	0.18627	0.852233	NA
NHLRC4	283948	18.4934	0.0407219	0.0582256	0.699381	0.484314	NA
WFIKKN1	117166	14.0828	0.0219903	0.0557567	0.394398	0.693287	NA
LOC100287175	100287175	2.66718	-0.00176129	0.023345	-0.0754462	0.93986	NA
NA	100130285	0	NA	NA	NA	NA	NA
NA	100507146	6.7436	0.0123308	0.0394923	0.312234	0.754863	NA
FBXL16	146330	4.84068	-0.0302359	0.0292784	-1.0327	0.301743	NA
NA	100287301	5.6102	0.0564265	0.0357213	1.57963	0.114191	NA
MSLNL	401827	2.39442	-0.00491827	0.0188912	-0.260347	0.794596	NA
MIR662	724032	0	NA	NA	NA	NA	NA
GNG13	51764	14.2264	-0.049265	0.0538006	-0.915696	0.359827	NA
PRR25	388199	5.87184	0.00301708	0.0310885	0.097048	0.922688	NA
SOX8	30812	0	NA	NA	NA	NA	NA
SSTR5-AS1	146336	2.23057	-0.024288	0.0215004	-1.12965	0.258624	NA
SSTR5	6755	26.0877	0.083657	0.0702316	1.19116	0.233591	NA
C1QTNF8	390664	0.160791	0.00188917	0.0101421	0.18627	0.852233	NA
NA	100128785	1.3199	0.0035983	0.0155522	0.23137	0.817028	NA
TPSG1	25823	9.75713	-0.110727	0.0450843	-2.45601	0.0140489	NA
TPSB2	64499	0	NA	NA	NA	NA	NA
TPSAB1	7177	0	NA	NA	NA	NA	NA
TPSD1	23430	0	NA	NA	NA	NA	NA
CCDC154	645811	44.4456	0.0446187	0.0769497	0.579843	0.562021	NA
PTX4	390667	4.86576	-0.00421458	0.0298549	-0.141169	0.887737	NA
TMEM204	79652	6.74946	-0.00744819	0.0390508	-0.190731	0.848737	NA
NA	100507235	10.0062	-0.0285652	0.0472524	-0.604523	0.545496	NA
MIR3177	100423012	0.178709	-0.00289186	0.0101421	-0.285135	0.775541	NA
IGFALS	3483	10.7987	0.061126	0.047047	1.29925	0.193857	NA
MEIOB	254528	5.73944	-0.00280728	0.0346235	-0.08108	0.935378	NA
LINC00254	64735	0	NA	NA	NA	NA	NA
HS3ST6	64711	0	NA	NA	NA	NA	NA
RPL3L	6123	0.503259	-0.00319838	0.0106052	-0.301585	0.762968	NA
SNORA10	574042	27.3489	-0.054683	0.0701799	-0.779184	0.435871	NA
SNORA64	26784	29.6372	-0.0866815	0.0710135	-1.22063	0.222225	NA
SNHG9	735301	4.81451	-0.00968247	0.0352833	-0.274421	0.783761	NA
SNORA78	677844	2.14847	0.000891768	0.0236605	0.0376902	0.969935	NA
RNF151	146310	1.45899	0.000500917	0.0174653	0.0286806	0.977119	NA
SYNGR3	9143	16.9211	-0.0163839	0.0560132	-0.292501	0.769904	NA
NPW	283869	7.24341	-0.0539433	0.0401551	-1.34337	0.179151	NA
MIR1225	100188847	0	NA	NA	NA	NA	NA
NA	100287400	2.35584	-0.00307495	0.0263464	-0.116712	0.907088	NA
SNORD60	26788	6.48838	-0.00530173	0.0411211	-0.12893	0.897413	NA
CASKIN1	57524	16.0567	-0.0550203	0.0556252	-0.989125	0.322602	NA
MIR940	100126328	4.08768	-0.00200271	0.0322979	-0.0620075	0.950557	NA
ABCA17P	650655	19.0056	-0.0219483	0.0592839	-0.370224	0.711215	NA
NTN3	4917	9.18805	0.0208633	0.0453567	0.459982	0.645529	NA
MIR3178	100422974	0.493564	0.00209453	0.0105256	0.198993	0.842268	NA
PRSS27	83886	18.4789	0.0368906	0.0564969	0.652967	0.513778	NA
SRRM2-AS1	100128788	16.4473	0.00567375	0.0522728	0.108541	0.913566	NA
PRSS33	260429	0.583363	0.00742408	0.0103596	0.716637	0.473598	NA
PRSS41	360226	0	NA	NA	NA	NA	NA
ZG16B	124220	27.3762	-0.0291238	0.069639	-0.418211	0.675793	NA
PRSS30P	124221	8.16857	0.00672314	0.0399858	0.168138	0.866474	NA
LINC00514	283875	17.3984	-0.0624498	0.0606451	-1.02976	0.303123	NA
NA	100507378	13.0739	0.0814207	0.0506373	1.60792	0.107853	NA
CLDN6	9074	1.99663	-0.000857106	0.017858	-0.0479956	0.96172	NA
MMP25	64386	48.5084	0.0850882	0.0879659	0.967286	0.333401	NA
IL32	9235	26.9102	-0.155738	0.0737936	-2.11045	0.0348194	NA
ZSCAN10	84891	1.67505	-0.00475071	0.0169027	-0.281063	0.778662	NA
ZNF205-AS1	81854	6.06008	-0.029524	0.0333225	-0.886008	0.375613	NA
OR1F1	4992	17.3807	0.0751025	0.0570225	1.31707	0.187816	NA
OR1F2P	26184	2.52377	-0.00961815	0.0192927	-0.498537	0.618105	NA
MEFV	4210	2.7889	0.0113255	0.0267514	0.423361	0.672032	NA
LINC00921	283876	16.3047	-0.0185292	0.0549476	-0.337217	0.735953	NA
OR2C1	4993	0.343962	-0.00528237	0.0101421	-0.520837	0.60248	NA
MTRNR2L4	100463285	10.5339	-0.0372004	0.0428659	-0.86783	0.385487	NA
C16orf90	646174	1.12588	0.00667569	0.0161788	0.412619	0.679886	NA
NLRC3	197358	41.8086	-0.037859	0.0795301	-0.476033	0.634051	NA
SRL	6345	1.02947	-0.00609533	0.0142482	-0.427796	0.6688	NA
NA	100507519	0.970683	0.0042669	0.015209	0.280551	0.779055	NA
C16orf96	342346	8.27083	0.0815824	0.042852	1.90382	0.0569339	NA
NA	100507570	3.4692	0.0100326	0.0225239	0.445421	0.656016	NA
C16orf71	146562	28.6014	0.00122179	0.0683723	0.0178697	0.985743	NA
SEPTIN12	124404	1.74474	-0.0241293	0.0183823	-1.31264	0.189304	NA
SEC14L5	9717	45.8238	0.0546206	0.0863478	0.632565	0.527018	NA
NAGPA-AS1	100507589	17.7732	0.06346	0.0640293	0.991108	0.321633	NA
C16orf89	146556	5.23551	-0.0425598	0.0372956	-1.14115	0.253808	NA
RBFOX1	54715	0	NA	NA	NA	NA	NA
NA	440337	0	NA	NA	NA	NA	NA
NA	100507627	0	NA	NA	NA	NA	NA
TMEM114	283953	0	NA	NA	NA	NA	NA
ABAT	18	30.5935	-0.0166331	0.0731161	-0.227488	0.820044	NA
NA	100507655	43.7083	0.0304831	0.079127	0.385242	0.700058	NA
NA	100287598	1.98173	-0.00247405	0.0178339	-0.138727	0.889666	NA
MIR548G	100313938	0	NA	NA	NA	NA	NA
GRIN2A	2903	0	NA	NA	NA	NA	NA
NA	100287628	8.6368	-0.0422672	0.0445371	-0.949034	0.342603	NA
TEKT5	146279	8.47637	0.06902	0.0452195	1.52633	0.126928	NA
TVP23A	780776	5.06208	-0.00179269	0.0308241	-0.0581585	0.953622	NA
CIITA	4261	33.9728	0.114721	0.0791986	1.44852	0.14747	NA
NA	100505564	10.8516	-0.0600516	0.0474516	-1.26553	0.20568	NA
TNP2	7142	0	NA	NA	NA	NA	NA
PRM3	58531	0	NA	NA	NA	NA	NA
PRM2	5620	0	NA	NA	NA	NA	NA
PRM1	5619	0	NA	NA	NA	NA	NA
NA	388210	15.7012	0.023743	0.0468032	0.507294	0.611948	NA
LOC400499	400499	6.64197	0.0438469	0.0340039	1.28947	0.197235	NA
NA	100505618	1.32618	0.00920075	0.0172304	0.533985	0.593352	NA
BCAR4	400500	0.6491	-0.000938528	0.0118172	-0.0794206	0.936698	NA
TNFRSF17	608	0	NA	NA	NA	NA	NA
LOC642696	642696	0.291681	0.00427968	0.0101421	0.421972	0.673045	NA
SHISA9	729993	0.979665	0.00397162	0.0139405	0.284898	0.775723	NA
NA	100505672	25.6097	0.0395153	0.071114	0.555661	0.578443	NA
NA	100505691	0.964749	0.0114988	0.0128724	0.893292	0.371701	NA
MIR193BHG	100129781	26.2197	-0.0264497	0.0684788	-0.386247	0.699314	NA
MIR193B	574455	0	NA	NA	NA	NA	NA
MIR365A	100126355	0.368895	-0.00528237	0.0101421	-0.520837	0.60248	NA
PLA2G10	8399	4.81466	0.0466766	0.0340309	1.37159	0.17019	NA
NPIPA3	642778	5.55103	-0.0263847	0.0352706	-0.748066	0.45442	NA
NPIPA2	642799	4.81278	-0.0112252	0.0293358	-0.382644	0.701984	NA
ABCC6P2	730013	22.3054	0.114103	0.0629546	1.81246	0.0699146	NA
MIR3179-1	100422960	0.160791	0.00188917	0.0101421	0.18627	0.852233	NA
MIR3180-1	100422870	0	NA	NA	NA	NA	NA
LOC100505915	100505915	20.4959	-0.05341	0.0624346	-0.855455	0.3923	NA
NPIPA5	100288332	10.7426	0.0669485	0.0470661	1.42243	0.1549	NA
MPV17L	255027	0	NA	NA	NA	NA	NA
BMERB1	89927	19.9879	0.0123173	0.0637667	0.193163	0.846832	NA
MIR484	619553	0	NA	NA	NA	NA	NA
MYH11	4629	15.5118	0.00955664	0.0587392	0.162696	0.870758	NA
NA	100506151	1.3411	0.00456201	0.0184476	0.247296	0.804679	NA
MIR3179-2	100422886	0	NA	NA	NA	NA	NA
MIR3180-2	100422956	0	NA	NA	NA	NA	NA
NA	100288368	0.689201	-0.00656151	0.0131721	-0.498139	0.618386	NA
NA	100506074	26.2379	-0.120956	0.0723134	-1.67266	0.0943935	NA
XYLT1	64131	5.52501	0.023278	0.0380918	0.611102	0.541132	NA
NA	100506171	0	NA	NA	NA	NA	NA
NA	100506193	35.6148	-0.0490412	0.0804323	-0.60972	0.542047	NA
NA	100506250	45.6338	0.055541	0.0346586	1.60252	0.109042	NA
MIR3180-3	100422836	0	NA	NA	NA	NA	NA
MIR3179-3	100423006	0	NA	NA	NA	NA	NA
CLEC19A	728276	3.07188	0.0376515	0.0262205	1.43595	0.151015	NA
GPR139	124274	0	NA	NA	NA	NA	NA
GP2	2813	0	NA	NA	NA	NA	NA
UMOD	7369	0	NA	NA	NA	NA	NA
PDILT	204474	0	NA	NA	NA	NA	NA
ACSM5	54988	0.178709	-0.00289186	0.0101421	-0.285135	0.775541	NA
ACSM2A	123876	0	NA	NA	NA	NA	NA
ACSM2B	348158	0	NA	NA	NA	NA	NA
ACSM1	116285	4.41666	0.0151584	0.0253658	0.597593	0.550112	NA
NA	100506372	0.171981	-0.00289186	0.0101421	-0.285135	0.775541	NA
ZP2	7783	0	NA	NA	NA	NA	NA
CRYM	1428	24.3406	-0.03123	0.0675049	-0.462633	0.643627	NA
CRYM-AS1	400508	19.8814	-0.0576997	0.062447	-0.923979	0.355497	NA
NA	400509	5.57148	-0.0193506	0.0359577	-0.538148	0.590475	NA
LOC100190986	100190986	4.95885	-0.0399209	0.0351311	-1.13634	0.255814	NA
NA	100506395	1.16504	-0.00951558	0.0164769	-0.577509	0.563595	NA
IGSF6	10261	2.73828	0.0279312	0.0253825	1.10041	0.271153	NA
OTOA	146183	0	NA	NA	NA	NA	NA
RRN3P1	730092	1.10686	0.0189087	0.0165043	1.14568	0.251928	NA
PDZD9	255762	2.65224	-0.00305862	0.0241535	-0.126632	0.899231	NA
NA	100506442	23.6172	0.00868614	0.0648922	0.133855	0.893517	NA
VWA3A	146177	0	NA	NA	NA	NA	NA
SDR42E2	100288072	0.145841	0.00188917	0.0101421	0.18627	0.852233	NA
NA	100506541	4.66115	0.00023047	0.0351974	0.00654794	0.994776	NA
NA	100506520	6.44919	0.00668766	0.0396644	0.168606	0.866106	NA
OTOAP1	653786	0	NA	NA	NA	NA	NA
HS3ST2	9956	1.00008	-0.00168507	0.0163669	-0.102956	0.917998	NA
SCNN1G	6340	7.39384	-0.0208739	0.0408559	-0.510916	0.60941	NA
SCNN1B	6338	0	NA	NA	NA	NA	NA
ERN2	10595	0.979604	-0.00554387	0.013991	-0.396245	0.691924	NA
CHP2	63928	0	NA	NA	NA	NA	NA
PRKCB	5579	2.84812	0.0357055	0.0261089	1.36756	0.17145	NA
CACNG3	10368	0	NA	NA	NA	NA	NA
LINC01567	400511	0	NA	NA	NA	NA	NA
SLC5A11	115584	4.99747	0.0366206	0.0343289	1.06675	0.286083	NA
LOC554206	554206	16.1368	-0.0299536	0.0582663	-0.514081	0.607195	NA
LCMT1-AS2	100506655	6.29179	-0.0115192	0.0344986	-0.333904	0.738452	NA
AQP8	343	0.952258	0.00307646	0.0137837	0.223195	0.823384	NA
HS3ST4	9951	0	NA	NA	NA	NA	NA
MIR548W	100422923	0	NA	NA	NA	NA	NA
C16orf82	162083	0	NA	NA	NA	NA	NA
NSMCE1-DT	400512	22.7478	0.0840187	0.0657149	1.27853	0.201061	NA
IL21R	50615	0	NA	NA	NA	NA	NA
IL21R-AS1	283888	0	NA	NA	NA	NA	NA
GSG1L	146395	0	NA	NA	NA	NA	NA
NPIPB6	728741	10.6618	0.0236735	0.0409337	0.578338	0.563036	NA
NA	388237	1.57923	0.0177776	0.0215119	0.826406	0.408574	NA
APOBR	55911	15.6621	0.0397069	0.0482563	0.822833	0.410603	NA
IL27	246778	2.76134	-0.0126585	0.0242603	-0.521781	0.601823	NA
NPIPB8	728734	4.40984	-0.00799776	0.0294829	-0.271268	0.786185	NA
NPIPB9	100507607	0.509616	-0.0035644	0.0115738	-0.307971	0.758105	NA
NA	100506786	2.91537	-0.0246239	0.027216	-0.904757	0.365594	NA
ATP2A1-AS1	100289092	6.75405	-0.0219946	0.0392621	-0.5602	0.575343	NA
CD19	930	0.317852	0.00427968	0.0101421	0.421972	0.673045	NA
RRN3P2	653390	7.18866	-0.0204164	0.0383793	-0.531964	0.594751	NA
NA	100506862	0	NA	NA	NA	NA	NA
SNX29P2	440352	2.70364	0.0349721	0.0222891	1.56902	0.116642	NA
NA	100506875	1.09301	0.0122536	0.0161716	0.757724	0.448616	NA
LOC606724	606724	0.635704	0.00798701	0.0107432	0.743449	0.45721	NA
SLX1B	79008	8.73195	-0.0337333	0.0456049	-0.739687	0.45949	NA
SULT1A4	445329	28.6712	-0.0157944	0.073186	-0.215811	0.829135	NA
LOC388242	388242	0.337635	-0.000501346	0.0101421	-0.0494322	0.960575	NA
SLC7A5P1	81893	40.6587	-0.0717679	0.0830977	-0.863656	0.387777	NA
SPN	6693	5.16768	0.042815	0.0338565	1.2646	0.206014	NA
C16orf54	283897	0.178709	-0.00289186	0.0101421	-0.285135	0.775541	NA
ZG16	653808	0.476778	0.00662556	0.0101688	0.651558	0.514686	NA
PRRT2	112476	34.729	0.0323983	0.0694526	0.466481	0.640871	NA
CDIPTOSP	440356	7.7594	-0.0223879	0.0352724	-0.634713	0.525616	NA
C16orf92	146378	0	NA	NA	NA	NA	NA
TLCD3B	83723	9.23515	0.0536002	0.048329	1.10907	0.2674	NA
NA	100271831	3.56977	0.0344889	0.0285053	1.20991	0.226313	NA
NA	100506914	17.6806	0.0353749	0.0467875	0.756075	0.449604	NA
BOLA2B	654483	23.6324	0.0538324	0.0678113	0.793855	0.42728	NA
SULT1A3	6818	43.7848	-0.119505	0.0815817	-1.46485	0.142961	NA
NPIPB13	613037	41.6381	-0.0362608	0.0829642	-0.437065	0.662064	NA
MYLPF	29895	1.78213	0.0186582	0.0211267	0.883161	0.377149	NA
SEPTIN1	1731	30.0118	0.000207029	0.0705206	0.00293572	0.997658	NA
ITGAL	3683	0.839286	-0.00424208	0.0142502	-0.297686	0.765943	NA
NA	100506928	0	NA	NA	NA	NA	NA
NA	100506960	32.6068	0.0293015	0.0714682	0.409993	0.681811	NA
LOC730183	730183	44.2221	-0.0292986	0.0784134	-0.373643	0.70867	NA
SNORA30	677813	0.535138	-0.009914	0.0118329	-0.837835	0.402123	NA
MIR762	100313837	0	NA	NA	NA	NA	NA
CTF1	1489	2.92651	0.0119124	0.0247383	0.481535	0.630136	NA
NA	100507092	18.7174	-0.0186679	0.0590217	-0.316288	0.751784	NA
PRSS36	146547	32.9743	-0.0616707	0.0749109	-0.823254	0.410364	NA
PYCARD	29108	1.03642	-0.00544744	0.0142563	-0.382109	0.702381	NA
TRIM72	493829	1.32363	-0.000744366	0.0155518	-0.0478635	0.961825	NA
PYDC1	260434	0	NA	NA	NA	NA	NA
ITGAM	3684	5.02945	-0.0161536	0.0336138	-0.480565	0.630826	NA
ITGAX	3687	29.611	0.125028	0.0726809	1.72023	0.0853912	NA
ITGAD	3681	12.3341	0.0399398	0.0494345	0.807933	0.419129	NA
COX6A2	1339	0	NA	NA	NA	NA	NA
ZNF843	283933	3.43522	0.0354855	0.025271	1.4042	0.16026	NA
TGFB1I1	7041	5.38919	0.015978	0.0321381	0.497167	0.619071	NA
SLC5A2	6524	29.2888	0.056232	0.066306	0.848067	0.396401	NA
NA	100507155	1.29911	0.0044527	0.0193568	0.230033	0.818066	NA
NA	100128371	2.68808	-0.0161979	0.0264888	-0.611501	0.540868	NA
AHSP	51327	0.317852	0.00427968	0.0101421	0.421972	0.673045	NA
YBX3P1	440359	14.7624	-0.0645997	0.0537696	-1.20142	0.229589	NA
NA	100133023	0	NA	NA	NA	NA	NA
LOC388248	388248	5.66292	-0.0317673	0.0300101	-1.05855	0.289803	NA
NA	100289290	0	NA	NA	NA	NA	NA
NA	440362	0	NA	NA	NA	NA	NA
TP53TG3D	729264	0.343962	-0.00528237	0.0101421	-0.520837	0.60248	NA
LOC100507221	100507221	0	NA	NA	NA	NA	NA
LOC390705	390705	0	NA	NA	NA	NA	NA
TP53TG3	24150	0	NA	NA	NA	NA	NA
SLC6A10P	386757	0.661814	-0.00044226	0.0119009	-0.037162	0.970356	NA
NA	100132941	0	NA	NA	NA	NA	NA
IGHV3OR16-8	388255	0	NA	NA	NA	NA	NA
TP53TG3C	653550	0	NA	NA	NA	NA	NA
TP53TG3B	729355	0	NA	NA	NA	NA	NA
NA	401847	0	NA	NA	NA	NA	NA
IGHV3OR16-17	390714	0	NA	NA	NA	NA	NA
NA	440361	0	NA	NA	NA	NA	NA
NA	100132143	0	NA	NA	NA	NA	NA
LINC00273	649159	0	NA	NA	NA	NA	NA
NA	100302162	0.291681	0.00427968	0.0101421	0.421972	0.673045	NA
LINC02184	100505948	0	NA	NA	NA	NA	NA
LOC162137	162137	0	NA	NA	NA	NA	NA
UBE2MP1	606551	37.3772	-0.00508295	0.0801278	-0.0634355	0.94942	NA
LINC01566	283914	0	NA	NA	NA	NA	NA
FRG2DP	146481	0	NA	NA	NA	NA	NA
TP53TG3HP	100130700	0	NA	NA	NA	NA	NA
LINC02167	400533	0	NA	NA	NA	NA	NA
ANKRD26P1	124149	1.95808	-0.0314661	0.0209271	-1.5036	0.132684	NA
MYLK3	91807	11.6221	-0.0330257	0.0478405	-0.690329	0.489987	NA
LINC02192	100507534	0.178709	-0.00289186	0.0101421	-0.285135	0.775541	NA
ABCC12	94160	0.643166	0.00806631	0.0107961	0.74715	0.454973	NA
ABCC11	85320	19.937	-0.0723531	0.0632525	-1.14388	0.252675	NA
CBLN1	869	0	NA	NA	NA	NA	NA
C16orf78	123970	0	NA	NA	NA	NA	NA
ZNF423	23090	0.321583	0.00427968	0.0101421	0.421972	0.673045	NA
NA	100505488	1.53514	-0.0197643	0.0185256	-1.06687	0.286032	NA
NKD1	85407	0	NA	NA	NA	NA	NA
SNX20	124460	0.291681	0.00427968	0.0101421	0.421972	0.673045	NA
NOD2	64127	5.8984	-0.0232758	0.0349865	-0.665279	0.505872	NA
SALL1	6299	0.343962	-0.00528237	0.0101421	-0.520837	0.60248	NA
NA	100505574	0	NA	NA	NA	NA	NA
C16orf97	388276	0	NA	NA	NA	NA	NA
LINC00919	100505619	0	NA	NA	NA	NA	NA
NA	100505649	0	NA	NA	NA	NA	NA
CASC16	643714	3.75836	-0.00278254	0.0254095	-0.109508	0.9128	NA
LOC643802	643802	2.52629	-0.0142967	0.0229334	-0.623401	0.533021	NA
FTO-IT1	100505692	20.7283	-0.0387735	0.0652752	-0.594	0.552512	NA
IRX3	79191	0.583363	0.00742408	0.0103596	0.716637	0.473598	NA
NA	100132339	0	NA	NA	NA	NA	NA
IRX6	79190	0	NA	NA	NA	NA	NA
MMP2	4313	0	NA	NA	NA	NA	NA
LPCAT2	54947	0.583363	0.00742408	0.0103596	0.716637	0.473598	NA
CAPNS2	84290	0	NA	NA	NA	NA	NA
SLC6A2	6530	0	NA	NA	NA	NA	NA
CES1P2	390732	0	NA	NA	NA	NA	NA
CES1P1	51716	0	NA	NA	NA	NA	NA
CES1	1066	0	NA	NA	NA	NA	NA
CES5A	221223	0	NA	NA	NA	NA	NA
LOC283856	283856	0	NA	NA	NA	NA	NA
NA	100505709	0	NA	NA	NA	NA	NA
GNAO1	2775	8.9451	0.0294987	0.0445745	0.661784	0.508109	NA
DKFZP434H168	26077	0	NA	NA	NA	NA	NA
NA	100505722	0	NA	NA	NA	NA	NA
MT4	84560	0	NA	NA	NA	NA	NA
MT3	4504	0	NA	NA	NA	NA	NA
MT1L	4500	0	NA	NA	NA	NA	NA
MT1E	4493	0.635704	0.00798701	0.0107432	0.743449	0.45721	NA
MT1M	4499	0	NA	NA	NA	NA	NA
MT1A	4489	0	NA	NA	NA	NA	NA
MT1DP	326343	0.145841	0.00188917	0.0101421	0.18627	0.852233	NA
MT1B	4490	0	NA	NA	NA	NA	NA
MT1G	4495	0	NA	NA	NA	NA	NA
MT1H	4496	0	NA	NA	NA	NA	NA
MT1IP	644314	0	NA	NA	NA	NA	NA
NA	100505742	2.99508	-0.0218855	0.0232004	-0.943325	0.345515	NA
MIR138-2	406930	0	NA	NA	NA	NA	NA
SLC12A3	6559	3.67463	-0.0174245	0.0270974	-0.643032	0.520203	NA
CETP	1071	2.31002	0.00846883	0.0222037	0.381415	0.702895	NA
CCL22	6367	6.80628	-0.0175958	0.0407595	-0.431698	0.665961	NA
CCL17	6361	1.07226	-0.0129296	0.0135124	-0.956864	0.338636	NA
ADGRG5	221188	0.343962	-0.00528237	0.0101421	-0.520837	0.60248	NA
ADGRG3	222487	1.09521	-0.016212	0.0150991	-1.07371	0.282954	NA
DRC7	84229	6.82309	-0.0183396	0.032299	-0.567808	0.570165	NA
LOC388282	388282	15.6435	0.0305498	0.0567726	0.538107	0.590503	NA
CNGB1	1258	4.98882	0.0463996	0.0335938	1.3812	0.167219	NA
TEPP	374739	0	NA	NA	NA	NA	NA
PRSS54	221191	0	NA	NA	NA	NA	NA
NA	100505804	13.3079	-0.0431722	0.0541631	-0.797076	0.425407	NA
SNORA46	677827	3.35801	-0.0113222	0.0300886	-0.376295	0.706698	NA
NA	100287593	2.15199	0.0246156	0.0227263	1.08313	0.278749	NA
SNORA50A	677830	1.98246	0.00326332	0.0211471	0.154315	0.877361	NA
APOOP5	644649	0	NA	NA	NA	NA	NA
NPAP1L	729159	0	NA	NA	NA	NA	NA
CDH8	1006	0	NA	NA	NA	NA	NA
RNU6-21P	100302738	0	NA	NA	NA	NA	NA
CDH11	1009	0	NA	NA	NA	NA	NA
LINC00922	283867	0.317852	0.00427968	0.0101421	0.421972	0.673045	NA
CDH5	1003	1.64515	-0.00608441	0.0183542	-0.3315	0.740267	NA
BEAN1	146227	7.70233	0.0536682	0.0389966	1.37623	0.168751	NA
NA	400539	0.291681	0.00427968	0.0101421	0.421972	0.673045	NA
CMTM2	146225	5.59072	0.00888227	0.0314751	0.2822	0.77779	NA
TERB1	283847	2.32042	-0.00851593	0.0244911	-0.347715	0.728054	NA
NA	100505908	2.85432	-0.0101483	0.0242846	-0.41789	0.676027	NA
CA7	766	6.91046	0.0294773	0.0390957	0.753978	0.450862	NA
CDH16	1014	1.0994	0.0154306	0.014906	1.0352	0.300577	NA
CES4A	283848	0.321583	0.00427968	0.0101421	0.421972	0.673045	NA
EXOC3L1	283849	29.7232	-0.0355764	0.0741772	-0.479613	0.631502	NA
MIR328	442901	0	NA	NA	NA	NA	NA
KCTD19	146212	2.34415	-0.00384972	0.0263297	-0.146212	0.883754	NA
LRRC36	55282	0	NA	NA	NA	NA	NA
AGRP	181	0.875044	0.0106165	0.0123725	0.858069	0.390854	NA
LOC100505942	100505942	13.1978	-0.0294667	0.0543369	-0.542296	0.587615	NA
C16orf86	388284	23.4726	0.0236544	0.0662448	0.357076	0.721035	NA
TSNAXIP1	55815	39.8922	-0.00924497	0.0805022	-0.114841	0.908571	NA
NRN1L	123904	8.73051	-0.0443922	0.0447659	-0.991654	0.321367	NA
DPEP3	64180	0.357418	-0.00528237	0.0101421	-0.520837	0.60248	NA
DPEP2	64174	6.0786	-0.0195045	0.0333655	-0.584569	0.558838	NA
TMED6	146456	42.4225	0.0313948	0.0818663	0.383488	0.701358	NA
MIR1538	100302119	0	NA	NA	NA	NA	NA
MIR140	406932	0.306632	0.00427968	0.0101421	0.421972	0.673045	NA
CLEC18A	348174	0.918031	0.016087	0.0152388	1.05566	0.291123	NA
CLEC18C	283971	0.628215	0.00949969	0.0117232	0.810336	0.417747	NA
SNORD111B	100113402	0	NA	NA	NA	NA	NA
SNORD111	692214	0.337635	-0.000501346	0.0101421	-0.0494322	0.960575	NA
IL34	146433	11.8785	0.0478898	0.0530929	0.902001	0.367056	NA
HYDIN	54768	18.7187	0.040552	0.0602015	0.673604	0.500563	NA
CALB2	794	25.9575	0.030585	0.0683587	0.447419	0.654573	NA
NA	100506105	5.19593	-0.0240469	0.0343749	-0.699549	0.484209	NA
TAT-AS1	100132529	6.4899	0.0175515	0.0354401	0.495246	0.620427	NA
TAT	6898	32.9009	0.0614773	0.0716017	0.858601	0.390561	NA
SNORA70D	100379141	0	NA	NA	NA	NA	NA
SNORD71	692111	0.775157	0.00720978	0.0138472	0.520668	0.602598	NA
PKD1L3	342372	34.8317	-0.0852938	0.0724739	-1.17689	0.239239	NA
HP	3240	0.729203	0.00905467	0.0114334	0.791951	0.428389	NA
HPR	3250	0	NA	NA	NA	NA	NA
PMFBP1	83449	8.76333	0.0650703	0.0475407	1.36873	0.171085	NA
NA	100506152	0	NA	NA	NA	NA	NA
HCCAT5	283902	0.437522	0.00628618	0.0101529	0.619149	0.535818	NA
NA	388289	0	NA	NA	NA	NA	NA
LINC01568	100506172	0	NA	NA	NA	NA	NA
NA	100506201	8.51481	-0.00682786	0.0451468	-0.151237	0.879789	NA
NPIPB15	440348	0.158926	0.00188917	0.0101421	0.18627	0.852233	NA
NA	100507666	5.83619	0.0208144	0.0340315	0.611621	0.540789	NA
CLEC18B	497190	4.83722	0.0278736	0.0309824	0.899659	0.368302	NA
HSPE1P7	100132346	0.858697	-0.00982743	0.0145472	-0.675555	0.499323	NA
CTRB2	440387	1.23808	-0.00933738	0.0165922	-0.562758	0.5736	NA
CTRB1	1504	1.28474	-0.00175794	0.0168455	-0.104357	0.916886	NA
LOC100506281	100506281	8.51462	0.0366014	0.0399615	0.915917	0.35971	NA
CHST5	23563	8.80624	-0.00772356	0.0444266	-0.17385	0.861983	NA
CNTNAP4	85445	0	NA	NA	NA	NA	NA
ADAMTS18	170692	1.9622	0.0101481	0.023478	0.432241	0.665566	NA
VAT1L	57687	0	NA	NA	NA	NA	NA
CLEC3A	10143	0	NA	NA	NA	NA	NA
NA	100506307	0.815147	0.00669704	0.0129615	0.516689	0.605374	NA
MAF	4094	3.10277	0.0137626	0.0251619	0.546962	0.584405	NA
DYNLRB2	83657	0	NA	NA	NA	NA	NA
CDYL2	124359	0.160791	0.00188917	0.0101421	0.18627	0.852233	NA
NA	100506324	0	NA	NA	NA	NA	NA
LOC100129617	100129617	8.09856	-0.0580095	0.044176	-1.31314	0.189135	NA
PLCG2	5336	8.51436	-0.030201	0.0388343	-0.777688	0.436753	NA
NA	100506396	0	NA	NA	NA	NA	NA
SDR42E1	93517	0	NA	NA	NA	NA	NA
HSD17B2	3294	1.38096	-0.00118974	0.0157636	-0.075474	0.939838	NA
CDH13	1012	0.317852	0.00427968	0.0101421	0.421972	0.673045	NA
MIR3182	100422853	0	NA	NA	NA	NA	NA
NECAB2	54550	2.09522	-0.0209164	0.0205723	-1.01673	0.309282	NA
SLC38A8	146167	0.665545	-0.00039593	0.0119259	-0.0331993	0.973516	NA
NA	100506417	10.9405	-0.0761988	0.0450372	-1.69191	0.0906635	NA
DNAAF1	123872	6.19614	0.0231131	0.03957	0.584108	0.559148	NA
ADAD2	161931	0.643166	0.00806631	0.0107961	0.74715	0.454973	NA
LOC654780	654780	0	NA	NA	NA	NA	NA
KCNG4	93107	0.321583	0.00427968	0.0101421	0.421972	0.673045	NA
WFDC1	58189	0	NA	NA	NA	NA	NA
CIBAR2	339145	0	NA	NA	NA	NA	NA
LINC02139	400548	0	NA	NA	NA	NA	NA
NA	100506467	0	NA	NA	NA	NA	NA
LINC00311	197196	0	NA	NA	NA	NA	NA
MIR1910	100302261	1.54739	-0.0174499	0.0199185	-0.876063	0.380996	NA
NA	100506521	0.768459	0.011552	0.0129184	0.894229	0.371199	NA
IRF8	3394	4.89252	0.0124661	0.0365327	0.34123	0.73293	NA
LINC01082	100506542	0	NA	NA	NA	NA	NA
LINC00917	732275	0	NA	NA	NA	NA	NA
FENDRR	400550	0	NA	NA	NA	NA	NA
FOXF1	2294	0	NA	NA	NA	NA	NA
FLJ30679	146512	7.42967	-0.0213255	0.042552	-0.501164	0.616256	NA
FOXC2	2303	2.38949	0.0304181	0.0208166	1.46124	0.143949	NA
NA	100506559	0	NA	NA	NA	NA	NA
JPH3	57338	9.86003	-0.0345752	0.049564	-0.697587	0.485435	NA
LOC100129215	100129215	37.0389	-0.0831659	0.0749478	-1.10965	0.267149	NA
NA	100506670	0	NA	NA	NA	NA	NA
CA5A	763	0	NA	NA	NA	NA	NA
LOC400553	400553	0	NA	NA	NA	NA	NA
NA	100506735	0	NA	NA	NA	NA	NA
ZNF469	84627	6.17358	-0.0193432	0.0310675	-0.62262	0.533534	NA
IL17C	27189	1.63415	0.0221932	0.0178334	1.24447	0.213326	NA
SNAI3	333929	14.7383	-0.00113274	0.0540836	-0.0209443	0.98329	NA
LOC100289580	100289580	3.1442	-0.0288064	0.0281278	-1.02413	0.305775	NA
LOC339059	339059	0	NA	NA	NA	NA	NA
CBFA2T3	863	6.22536	0.0603897	0.0392433	1.53885	0.12384	NA
LOC100129697	100129697	0	NA	NA	NA	NA	NA
NA	100506183	0.321583	0.00427968	0.0101421	0.421972	0.673045	NA
LINC00304	283860	0.73779	-0.00933425	0.0114913	-0.812287	0.416627	NA
CDH15	1013	16.2899	0.0090492	0.0573877	0.157685	0.874705	NA
SLC22A31	146429	27.101	-0.0374231	0.0735573	-0.508761	0.61092	NA
NA	100506202	7.96808	0.0127781	0.0435571	0.293364	0.769244	NA
NA	100506251	32.6195	-0.0411271	0.0709296	-0.57983	0.562029	NA
LOC100287036	100287036	22.4578	-0.0579556	0.0682209	-0.849529	0.395587	NA
SNORD68	606500	20.03	-0.024997	0.0659676	-0.378928	0.704741	NA
GAS8-AS1	750	44.3087	-0.091628	0.0833975	-1.09869	0.271904	NA
URAHP	100130015	25.7788	-0.0882809	0.0712204	-1.23954	0.215144	NA
PRDM7	11105	3.61031	-0.0325428	0.0307078	-1.05976	0.289255	NA
NA	100506347	11.8613	-0.0617776	0.0485875	-1.27147	0.203561	NA
CICP25	100289383	0.145841	0.00188917	0.0101421	0.18627	0.852233	NA
NA	100506359	0	NA	NA	NA	NA	NA
DOC2B	8447	0.789007	0.0116126	0.0129506	0.896682	0.369889	NA
LINC02091	100506371	1.24524	0.0176308	0.0159228	1.10727	0.268178	NA
LOC100506388	100506388	0.480509	0.00703428	0.0104551	0.672811	0.501068	NA
NA	100130876	1.21907	0.0176106	0.0159155	1.10651	0.268505	NA
NA	100506836	15.9656	-0.0187233	0.0606211	-0.308858	0.757429	NA
MIR3183	100422835	0	NA	NA	NA	NA	NA
BHLHA9	727857	0	NA	NA	NA	NA	NA
TRARG1	286753	0	NA	NA	NA	NA	NA
NA	100507036	7.95818	0.0290486	0.0452934	0.641344	0.521299	NA
MIR22	407004	0	NA	NA	NA	NA	NA
SERPINF1	5176	43.6306	0.113257	0.0816495	1.38711	0.165408	NA
RTN4RL1	146760	4.55167	0.0427825	0.033663	1.27091	0.203762	NA
MIR132	406921	1.37723	-0.0014686	0.0172042	-0.0853627	0.931973	NA
MIR212	406994	1.55967	-0.00392549	0.0178368	-0.220078	0.825811	NA
NA	100506397	1.02947	-0.00609533	0.0142482	-0.427796	0.6688	NA
SNORD91B	692208	5.97729	-0.00102253	0.0391067	-0.0261471	0.97914	NA
SNORD91A	692207	3.05096	0.0264286	0.029849	0.885411	0.375935	NA
LOC284009	284009	2.21973	-0.00485349	0.0222636	-0.218001	0.827428	NA
MIR1253	100302208	0	NA	NA	NA	NA	NA
OR1D5	8386	0	NA	NA	NA	NA	NA
OR1D2	4991	0	NA	NA	NA	NA	NA
OR1G1	8390	0	NA	NA	NA	NA	NA
LOC100288728	100288728	0	NA	NA	NA	NA	NA
OR1A2	26189	0	NA	NA	NA	NA	NA
OR1A1	8383	0	NA	NA	NA	NA	NA
OR1D4	653166	0	NA	NA	NA	NA	NA
OR3A2	4995	0	NA	NA	NA	NA	NA
OR3A1	4994	0	NA	NA	NA	NA	NA
OR3A4P	390756	0	NA	NA	NA	NA	NA
OR1E1	8387	0	NA	NA	NA	NA	NA
OR3A3	8392	0	NA	NA	NA	NA	NA
OR1E2	8388	0	NA	NA	NA	NA	NA
SPATA22	84690	0	NA	NA	NA	NA	NA
ASPA	443	0.291681	0.00427968	0.0101421	0.421972	0.673045	NA
P2RX1	5023	0.357418	-0.00528237	0.0101421	-0.520837	0.60248	NA
ATP2A3	489	27.9169	0.0991131	0.0753724	1.31498	0.188517	NA
ZMYND15	84225	41.9115	0.00170903	0.0830708	0.0205731	0.983586	NA
TM4SF5	9032	32.1801	-0.0540552	0.0704875	-0.766877	0.443155	NA
VMO1	284013	9.40071	0.0288081	0.0441109	0.653085	0.513701	NA
GLTPD2	388323	17.7857	0.0107028	0.057363	0.18658	0.85199	NA
NA	100288822	0.321583	0.00427968	0.0101421	0.421972	0.673045	NA
CHRNE	1145	9.11164	0.0408346	0.0457073	0.893393	0.371647	NA
C17orf107	100130311	32.8279	0.0172602	0.0733055	0.235455	0.813855	NA
SLC52A1	55065	3.20818	0.00638178	0.0253909	0.251341	0.80155	NA
USP6	9098	48.5327	0.0798972	0.0846406	0.943957	0.345191	NA
SCIMP	388325	2.57247	-0.00222796	0.0212565	-0.104813	0.916524	NA
WSCD1	23302	0	NA	NA	NA	NA	NA
AIPL1	23746	0	NA	NA	NA	NA	NA
SLC13A5	284111	0.679001	-0.000560405	0.0120188	-0.0466273	0.96281	NA
FBXO39	162517	0	NA	NA	NA	NA	NA
TEKT1	83659	0	NA	NA	NA	NA	NA
MIR497HG	100506755	3.81125	-0.0369235	0.0296785	-1.24412	0.213456	NA
MIR195	406971	0	NA	NA	NA	NA	NA
MIR497	574456	0	NA	NA	NA	NA	NA
BCL6B	255877	3.86163	-0.013102	0.0304132	-0.430798	0.666615	NA
SLC16A11	162515	6.2523	-0.0134532	0.0347472	-0.387173	0.698628	NA
CLEC10A	10462	0	NA	NA	NA	NA	NA
ASGR2	433	0	NA	NA	NA	NA	NA
ASGR1	432	11.2504	0.0264228	0.0455667	0.579871	0.562001	NA
MIR324	442898	31.1306	-0.0526057	0.0769887	-0.683292	0.494422	NA
SLC2A4	6517	27.4652	-0.0246961	0.074859	-0.329902	0.741474	NA
NA	100506772	0	NA	NA	NA	NA	NA
NA	390760	3.95275	-0.0247413	0.0280002	-0.88361	0.376907	NA
ACAP1	9744	30.5316	-0.00806519	0.0721697	-0.111753	0.911019	NA
TMEM95	339168	0.368895	-0.00528237	0.0101421	-0.520837	0.60248	NA
SPEM1	374768	0.476778	0.00662556	0.0101688	0.651558	0.514686	NA
SPEM2	201243	1.58926	0.0174203	0.0158069	1.10207	0.270431	NA
SLC35G6	643664	7.9264	-0.00460502	0.0358416	-0.128483	0.897767	NA
TNFSF12-TNFSF13	407977	0	NA	NA	NA	NA	NA
SNORA48	652965	26.4976	-0.0132004	0.0702786	-0.187829	0.851011	NA
SNORD10	652966	48.1232	-0.165093	0.0877637	-1.8811	0.0599579	NA
SHBG	6462	11.4317	0.0724079	0.0529484	1.36752	0.171463	NA
ATP1B2	482	0	NA	NA	NA	NA	NA
NA	100506809	40.1172	-0.0584809	0.0835535	-0.699922	0.483976	NA
EFNB3	1949	47.3525	0.190821	0.0867617	2.19936	0.027852	NA
RPL29P2	118432	0.317852	0.00427968	0.0101421	0.421972	0.673045	NA
TMEM88	92162	12.7302	-0.0462592	0.0419151	-1.10364	0.269748	NA
SCARNA21	677763	7.94093	0.031004	0.042531	0.728972	0.466018	NA
GUCY2D	3000	4.25076	-0.00632238	0.0303168	-0.208544	0.834804	NA
ALOX15B	247	0	NA	NA	NA	NA	NA
ALOX12B	242	35.3692	0.0927032	0.0772111	1.20065	0.229889	NA
MIR4314	100422983	0	NA	NA	NA	NA	NA
HES7	84667	16.2709	-0.0137522	0.0588899	-0.233524	0.815355	NA
SNORD118	727676	0	NA	NA	NA	NA	NA
RANGRF	29098	42.5048	0.0218303	0.0814579	0.267995	0.788703	NA
ARHGEF15	22899	10.1751	0.0339923	0.0487161	0.697763	0.485325	NA
ODF4	146852	0	NA	NA	NA	NA	NA
LOC100128288	100128288	2.97212	-0.0414063	0.0267419	-1.54837	0.121534	NA
KRBA2	124751	14.2695	-0.0324365	0.0545166	-0.594983	0.551855	NA
RNF222	643904	8.34688	0.044238	0.0428922	1.03138	0.302364	NA
CCDC42	146849	0.291681	0.00427968	0.0101421	0.421972	0.673045	NA
SPDYE4	388333	0	NA	NA	NA	NA	NA
MFSD6L	162387	0	NA	NA	NA	NA	NA
PIK3R6	146850	0	NA	NA	NA	NA	NA
PIK3R5	23533	0.686747	-0.000745008	0.0120708	-0.06172	0.950786	NA
CFAP52	146845	48.7063	0.15022	0.0875854	1.71513	0.0863215	NA
DHRS7C	201140	0	NA	NA	NA	NA	NA
GSG1L2	644070	0.476778	0.00662556	0.0101688	0.651558	0.514686	NA
GLP2R	9340	0.145841	0.00188917	0.0101421	0.18627	0.852233	NA
RCVRN	5957	0	NA	NA	NA	NA	NA
GAS7	8522	1.65861	-0.00753856	0.0202003	-0.373191	0.709007	NA
MYH13	8735	0	NA	NA	NA	NA	NA
MYH8	4626	0	NA	NA	NA	NA	NA
MYH4	4622	0	NA	NA	NA	NA	NA
MYH1	4619	0	NA	NA	NA	NA	NA
MYH2	4620	0	NA	NA	NA	NA	NA
MYH3	4621	38.6528	0.0353152	0.0807828	0.437162	0.661994	NA
TMEM220	388335	14.8308	-0.124933	0.0589161	-2.12052	0.0339624	NA
TMEM238L	100289255	0	NA	NA	NA	NA	NA
PIRT	644139	0	NA	NA	NA	NA	NA
SHISA6	388336	0	NA	NA	NA	NA	NA
DNAH9	1770	0	NA	NA	NA	NA	NA
MIR744	100126313	0.171981	-0.00289186	0.0101421	-0.285135	0.775541	NA
LINC00670	284034	0	NA	NA	NA	NA	NA
MYOCD	93649	0	NA	NA	NA	NA	NA
HS3ST3A1	9955	2.79992	-0.0302224	0.0248407	-1.21665	0.223737	NA
LOC100506974	100506974	7.54193	0.0260382	0.0322791	0.806659	0.419863	NA
CDRT15P1	94158	10.842	0.00358201	0.0510782	0.0701278	0.944092	NA
CDRT15	146822	9.15269	0.0208175	0.0458795	0.453743	0.650014	NA
HS3ST3B1	9953	0	NA	NA	NA	NA	NA
MGC12916	84815	0	NA	NA	NA	NA	NA
NA	400576	0	NA	NA	NA	NA	NA
CDRT7	94150	0	NA	NA	NA	NA	NA
TEKT3	64518	3.23074	0.00478415	0.0109375	0.437409	0.661815	NA
CDRT1	374286	28.2761	-0.0248104	0.0742926	-0.333955	0.738413	NA
NA	100507069	2.62035	0.00326683	0.025401	0.12861	0.897666	NA
TBC1D26	353149	0.66405	-0.000874325	0.0128859	-0.0678512	0.945904	NA
CDRT15P2	644694	0	NA	NA	NA	NA	NA
MEIS3P1	4213	0	NA	NA	NA	NA	NA
MIR1288	100302124	0.321583	0.00427968	0.0101421	0.421972	0.673045	NA
SNORD49B	692087	0	NA	NA	NA	NA	NA
SNORD65	692106	0	NA	NA	NA	NA	NA
CCDC144A	9720	3.1189	-0.00161096	0.0293205	-0.0549431	0.956184	NA
USP32P1	162632	4.4851	-0.00799477	0.0322112	-0.248198	0.803981	NA
FAM106C	100129396	0	NA	NA	NA	NA	NA
TBC1D27P	96597	7.43672	-0.0118837	0.0424309	-0.280071	0.779423	NA
TNFRSF13B	23495	0	NA	NA	NA	NA	NA
RASD1	51655	17.0805	-0.0402712	0.0495247	-0.813155	0.416129	NA
SMCR5	140771	2.6513	0.0322539	0.0214162	1.50605	0.132053	NA
MIR33B	693120	0.821368	0.00149318	0.0140985	0.10591	0.915654	NA
MYO15A	51168	11.8052	-0.0577251	0.0534036	-1.08092	0.279732	NA
EVPLL	645027	12.4653	0.0576098	0.048408	1.19009	0.234012	NA
KRT17P5	339240	15.1301	0.00399973	0.0561073	0.0712871	0.943169	NA
LGALS9C	654346	4.52062	0.0131866	0.028076	0.469674	0.638588	NA
USP32P2	220594	3.45092	0.0139016	0.0259726	0.53524	0.592484	NA
FAM106A	80039	0.343962	-0.00528237	0.0101421	-0.520837	0.60248	NA
CCDC144B	284047	0.158926	0.00188917	0.0101421	0.18627	0.852233	NA
TBC1D28	254272	0.798361	0.0119206	0.0131213	0.908491	0.363619	NA
FBXW10	10517	9.44512	-0.0867355	0.0436252	-1.9882	0.0467899	NA
GRAP	10750	4.96803	0.00901699	0.0285983	0.315298	0.752536	NA
SNORD3B-1	26851	2.53066	0.00404344	0.0192286	0.210282	0.833447	NA
SNORD3B-2	780852	0	NA	NA	NA	NA	NA
NA	100132472	6.40228	-0.0275688	0.0414496	-0.665117	0.505975	NA
SNORD3D	780854	0.919896	0.0136397	0.0140267	0.972408	0.330847	NA
GRAPL	400581	1.69922	-0.0152421	0.0217237	-0.701638	0.482905	NA
LOC79999	79999	0.145841	0.00188917	0.0101421	0.18627	0.852233	NA
SNORD3A	780851	2.9603	0.0338565	0.0274373	1.23396	0.217217	NA
SNORD3C	780853	0	NA	NA	NA	NA	NA
LOC388436	388436	0	NA	NA	NA	NA	NA
MIR1180	100302256	3.42409	0.0254146	0.0308474	0.823882	0.410007	NA
MFAP4	4239	9.36931	-0.062628	0.0415947	-1.50567	0.132151	NA
RNF112	7732	3.79376	0.0148547	0.0301266	0.493075	0.62196	NA
SLC47A1	55244	2.011	-0.00280069	0.023091	-0.121289	0.903462	NA
SNORA59B	677882	0	NA	NA	NA	NA	NA
SLC47A2	146802	8.77134	-0.00961553	0.044507	-0.216046	0.828952	NA
ALDH3A1	218	0	NA	NA	NA	NA	NA
ULK2	9706	2.78174	-0.0196716	0.0226552	-0.868305	0.385227	NA
CCDC144CP	348254	28.8415	0.0809996	0.0722722	1.12076	0.262391	NA
LGALS9B	284194	2.81234	0.0324476	0.0271483	1.1952	0.23201	NA
CDRT15L2	256223	0.583363	0.00742408	0.0103596	0.716637	0.473598	NA
CCDC144NL	339184	0.927385	0.0136617	0.0140375	0.973232	0.330438	NA
NA	100507263	1.59299	0.0216109	0.0176022	1.22774	0.219543	NA
KCNJ12	3768	11.6843	0.145015	0.0483829	2.99724	0.0027244	NA
FAM27E5	284123	0	NA	NA	NA	NA	NA
FLJ36000	284124	0	NA	NA	NA	NA	NA
MTRNR2L1	100462977	0	NA	NA	NA	NA	NA
NA	100506418	4.42594	-0.0256429	0.034905	-0.734648	0.462554	NA
TBC1D3P5	440419	0	NA	NA	NA	NA	NA
LGALS9	3965	23.6586	0.0153356	0.0623571	0.245932	0.805735	NA
NOS2	4843	0	NA	NA	NA	NA	NA
PYY2	23615	2.06532	-0.0215041	0.0205506	-1.04639	0.295379	NA
PPY2P	23614	0.643166	0.00806631	0.0107961	0.74715	0.454973	NA
KRT18P55	284085	2.8569	0.0048626	0.0236941	0.205224	0.837397	NA
SEBOX	645832	2.29573	-0.0110929	0.0187894	-0.590383	0.554934	NA
VTN	7448	4.00206	0.0205989	0.0315101	0.653725	0.513289	NA
SLC13A2	9058	0	NA	NA	NA	NA	NA
FOXN1	8456	1.05937	-0.00569713	0.0143698	-0.396467	0.691761	NA
SPAG5-AS1	100506436	14.925	-0.086072	0.0525536	-1.6378	0.101464	NA
SNORD42B	26808	2.04198	0.0115489	0.0228593	0.505218	0.613406	NA
SNORD4A	26773	12.419	-0.0227738	0.0519471	-0.438403	0.661094	NA
SNORD42A	26809	4.29044	-0.0220866	0.0304119	-0.726249	0.467686	NA
SNORD4B	26772	3.17744	-0.0104026	0.0237843	-0.437372	0.661841	NA
MIR451A	574411	0	NA	NA	NA	NA	NA
MIR144	406936	0	NA	NA	NA	NA	NA
SEZ6	124925	0.357418	-0.00528237	0.0101421	-0.520837	0.60248	NA
PIPOX	51268	17.7659	-0.0377897	0.0583143	-0.648035	0.516962	NA
TIAF1	9220	8.08468	0.0307496	0.0439092	0.7003	0.48374	NA
CRYBA1	1411	0.345239	-0.000501346	0.0101421	-0.0494322	0.960575	NA
CORO6	84940	13.639	0.0964206	0.0527776	1.82692	0.0677115	NA
EFCAB5	374786	18.8442	0.0277337	0.0568318	0.487997	0.625552	NA
MIR423	494335	0.613264	0.0094074	0.0116672	0.806313	0.420062	NA
MIR3184	100423003	0	NA	NA	NA	NA	NA
SLC6A4	6532	1.45841	0.0163254	0.0153083	1.06644	0.286225	NA
TMIGD1	388364	0	NA	NA	NA	NA	NA
TBC1D29P	26083	12.4748	0.0545761	0.0510342	1.0694	0.284888	NA
NA	100506480	0	NA	NA	NA	NA	NA
SH3GL1P2	6459	4.31541	0.026014	0.0321184	0.809941	0.417974	NA
NA	100506501	7.81908	-0.0133608	0.0448162	-0.298123	0.765609	NA
DPRXP4	503645	1.33087	0.004283	0.0181769	0.235629	0.81372	NA
NA	646021	43.7362	-0.0503151	0.0808204	-0.622554	0.533578	NA
NA	100506582	0	NA	NA	NA	NA	NA
OMG	4974	3.92787	0.0157229	0.0289189	0.543688	0.586656	NA
EVI2B	2124	38.1672	-0.057573	0.0806899	-0.713509	0.475531	NA
EVI2A	2123	39.299	-0.278153	0.0814759	-3.41393	0.000640336	NA
MIR193A	406968	0.357418	-0.00528237	0.0101421	-0.520837	0.60248	NA
MIR365B	100126356	0	NA	NA	NA	NA	NA
SH3GL1P1	6458	4.45445	0.0430754	0.0340398	1.26544	0.205713	NA
ARGFXP2	503640	2.19352	-0.0142343	0.0208132	-0.683905	0.494035	NA
NA	100506596	7.37432	0.00198376	0.0370758	0.0535056	0.957329	NA
RHBDL3	162494	0	NA	NA	NA	NA	NA
MIR632	693217	0	NA	NA	NA	NA	NA
NA	100506629	1.1967	-0.00990593	0.0166311	-0.595628	0.551424	NA
NA	100506643	0	NA	NA	NA	NA	NA
TMEM98	26022	1.32115	-0.0018638	0.0155502	-0.119857	0.904597	NA
SPACA3	124912	0	NA	NA	NA	NA	NA
ASIC2	40	0	NA	NA	NA	NA	NA
AA06	100506677	0	NA	NA	NA	NA	NA
NA	100131744	0	NA	NA	NA	NA	NA
CCL2	6347	0	NA	NA	NA	NA	NA
CCL7	6354	0	NA	NA	NA	NA	NA
CCL11	6356	0	NA	NA	NA	NA	NA
CCL8	6355	0	NA	NA	NA	NA	NA
CCL13	6357	0	NA	NA	NA	NA	NA
CCL1	6346	0	NA	NA	NA	NA	NA
C17orf102	400591	0	NA	NA	NA	NA	NA
TMEM132E	124842	0	NA	NA	NA	NA	NA
UNC45B	146862	0.643166	0.00806631	0.0107961	0.74715	0.454973	NA
SLC35G3	146861	0	NA	NA	NA	NA	NA
SLFN12L	100506736	2.11122	-0.0219558	0.0206891	-1.06122	0.288588	NA
SLFN14	342618	0.291681	0.00427968	0.0101421	0.421972	0.673045	NA
SNORD7	692076	1.7605	0.000306321	0.020057	0.0152725	0.987815	NA
RASL10B	91608	1.71995	-0.00690292	0.0185993	-0.37114	0.710534	NA
GAS2L2	246176	2.97701	-0.00265611	0.0249968	-0.106258	0.915378	NA
C17orf50	146853	3.2938	-0.017619	0.0271692	-0.648489	0.516669	NA
HEATR9	256957	0.476778	0.00662556	0.0101688	0.651558	0.514686	NA
CCL5	6352	13.2678	-0.00415381	0.0566628	-0.0733077	0.941561	NA
LYZL6	57151	0	NA	NA	NA	NA	NA
CCL16	6360	0	NA	NA	NA	NA	NA
CCL15-CCL14	348249	0	NA	NA	NA	NA	NA
CCL14	6358	0	NA	NA	NA	NA	NA
CCL15	6359	0	NA	NA	NA	NA	NA
CCL23	6368	0	NA	NA	NA	NA	NA
CCL18	6362	0	NA	NA	NA	NA	NA
CCL3	6348	0	NA	NA	NA	NA	NA
CCL4	6351	0	NA	NA	NA	NA	NA
TBC1D3B	414059	8.75673	0.0089223	0.0453614	0.196694	0.844067	NA
CCL3L3	414062	0	NA	NA	NA	NA	NA
CCL4L2	9560	0	NA	NA	NA	NA	NA
TBC1D3C	414060	3.1423	-0.000972193	0.0267809	-0.0363018	0.971042	NA
CCL3L1	6349	0	NA	NA	NA	NA	NA
CCL4L1	388372	0	NA	NA	NA	NA	NA
TBC1D3H	729877	8.64506	0.021772	0.0399958	0.544356	0.586196	NA
NA	654341	27.6588	-0.175722	0.0591372	-2.97143	0.00296419	NA
MIR2909	100422969	0	NA	NA	NA	NA	NA
C17orf78	284099	9.14761	0.0342532	0.0455736	0.751602	0.452291	NA
YWHAEP7	284100	0.291681	0.00427968	0.0101421	0.421972	0.673045	NA
TBC1D3	729873	49.3688	-0.0761517	0.0885281	-0.860198	0.38968	NA
GPR179	440435	6.70246	0.00366189	0.0403355	0.0907857	0.927663	NA
NA	100505544	0.952765	0.0100482	0.0152124	0.660525	0.508917	NA
C17orf98	388381	0.884838	-0.0134536	0.013765	-0.977383	0.32838	NA
SNORA21	619505	7.39789	-0.0201195	0.0428293	-0.469759	0.638527	NA
FBXO47	494188	0	NA	NA	NA	NA	NA
LRRC37A11P	342666	0	NA	NA	NA	NA	NA
RDM1P5	100131347	40.3278	0.0395976	0.0787686	0.502708	0.615169	NA
PLXDC1	57125	23.902	0.0161443	0.0620154	0.260328	0.794611	NA
ARL5C	390790	0	NA	NA	NA	NA	NA
STAC2	342667	0.317852	0.00427968	0.0101421	0.421972	0.673045	NA
NEUROD2	4761	0	NA	NA	NA	NA	NA
TCAP	8557	10.2126	0.0223222	0.0479522	0.46551	0.641566	NA
PNMT	5409	2.0574	-0.0129439	0.021977	-0.588975	0.555878	NA
IKZF3	22806	0	NA	NA	NA	NA	NA
ZPBP2	124626	0	NA	NA	NA	NA	NA
LRRC3C	100505591	0	NA	NA	NA	NA	NA
GSDMA	284110	1.19026	-0.00432402	0.0162039	-0.26685	0.789585	NA
NA	100505620	25.7477	0.0194705	0.0628353	0.309866	0.756663	NA
CSF3	1440	0.6491	-0.000938528	0.0118172	-0.0794206	0.936698	NA
NA	100113390	3.34035	-0.00505169	0.0297332	-0.169901	0.865088	NA
RNY4P8	100379295	0	NA	NA	NA	NA	NA
PPIAP54	390791	0	NA	NA	NA	NA	NA
NA	100287562	0	NA	NA	NA	NA	NA
IGFBP4	3487	31.3265	0.0536896	0.075219	0.713777	0.475365	NA
TNS4	84951	27.8184	0.0716522	0.0719035	0.996506	0.319004	NA
CCR7	1236	2.84569	0.0454936	0.0253753	1.79283	0.0729993	NA
KRT222	125113	0	NA	NA	NA	NA	NA
KRT24	192666	0	NA	NA	NA	NA	NA
KRT25	147183	0	NA	NA	NA	NA	NA
KRT26	353288	0	NA	NA	NA	NA	NA
KRT27	342574	0.291681	0.00427968	0.0101421	0.421972	0.673045	NA
KRT28	162605	0	NA	NA	NA	NA	NA
KRT12	3859	0.661814	-0.00044226	0.0119009	-0.037162	0.970356	NA
KRT20	54474	14.221	0.0420814	0.0480374	0.876013	0.381023	NA
KRT23	25984	1.24515	0.00280397	0.0152514	0.18385	0.854131	NA
KRT39	390792	0.522671	-0.00828158	0.0108306	-0.764648	0.444481	NA
KRT40	125115	9.55591	-0.0297864	0.043468	-0.685249	0.493187	NA
KRTAP3-3	85293	0	NA	NA	NA	NA	NA
KRTAP3-2	83897	0	NA	NA	NA	NA	NA
KRTAP3-1	83896	0.73779	-0.00933425	0.0114913	-0.812287	0.416627	NA
KRTAP1-5	83895	0	NA	NA	NA	NA	NA
KRTAP1-3	81850	0	NA	NA	NA	NA	NA
KRTAP1-1	81851	0	NA	NA	NA	NA	NA
KRTAP2-1	81872	0	NA	NA	NA	NA	NA
KRTAP2-2	728279	0	NA	NA	NA	NA	NA
KRTAP2-3	730755	16.5404	-0.0981778	0.0587693	-1.67056	0.0948079	NA
KRTAP2-4	85294	6.62251	-0.0992892	0.0403948	-2.45797	0.0139724	NA
KRTAP4-7	100132476	0	NA	NA	NA	NA	NA
KRTAP4-8	728224	0.178709	-0.00289186	0.0101421	-0.285135	0.775541	NA
KRTAP4-9	100132386	0.635704	0.00798701	0.0107432	0.743449	0.45721	NA
KRTAP4-11	653240	0	NA	NA	NA	NA	NA
KRTAP4-12	83755	0	NA	NA	NA	NA	NA
KRTAP4-6	81871	0.368895	-0.00528237	0.0101421	-0.520837	0.60248	NA
KRTAP4-5	85289	0	NA	NA	NA	NA	NA
KRTAP4-4	84616	0	NA	NA	NA	NA	NA
KRTAP4-3	85290	0	NA	NA	NA	NA	NA
KRTAP4-2	85291	0	NA	NA	NA	NA	NA
KRTAP4-1	85285	0.171981	-0.00289186	0.0101421	-0.285135	0.775541	NA
KRTAP9-1	728318	0	NA	NA	NA	NA	NA
KRTAP9-2	83899	0	NA	NA	NA	NA	NA
KRTAP9-3	83900	0	NA	NA	NA	NA	NA
KRTAP9-8	83901	0	NA	NA	NA	NA	NA
KRTAP9-4	85280	0	NA	NA	NA	NA	NA
KRTAP9-9	81870	0	NA	NA	NA	NA	NA
KRTAP9-6	100507608	0	NA	NA	NA	NA	NA
KRTAP9-7	100505724	0	NA	NA	NA	NA	NA
KRTAP16-1	100505753	0	NA	NA	NA	NA	NA
KRTAP17-1	83902	0	NA	NA	NA	NA	NA
KRT33A	3883	0	NA	NA	NA	NA	NA
KRT33B	3884	0.493564	0.00209453	0.0105256	0.198993	0.842268	NA
KRT34	3885	6.24963	-0.0711303	0.0400496	-1.77605	0.0757239	NA
KRT31	3881	0.291681	0.00427968	0.0101421	0.421972	0.673045	NA
LOC100505782	100505782	0	NA	NA	NA	NA	NA
KRT37	8688	0	NA	NA	NA	NA	NA
KRT38	8687	0	NA	NA	NA	NA	NA
KRT32	3882	1.80237	0.0133895	0.0175982	0.760843	0.446751	NA
KRT35	3886	0	NA	NA	NA	NA	NA
KRT36	8689	0	NA	NA	NA	NA	NA
KRT13	3860	29.3091	0.0862461	0.0684105	1.26072	0.207411	NA
KRT9	3857	0	NA	NA	NA	NA	NA
KRT14	3861	0.321583	0.00427968	0.0101421	0.421972	0.673045	NA
KRT16	3868	21.2154	0.00547873	0.056134	0.097601	0.922249	NA
KRT17	3872	13.9769	-0.157511	0.0559006	-2.8177	0.00483694	NA
KRT42P	284116	3.22075	0.0216303	0.0237762	0.909749	0.362955	NA
GAST	2520	1.57648	0.013304	0.0186539	0.713205	0.475719	NA
HAP1	9001	13.7203	-0.0703233	0.0526842	-1.33481	0.181939	NA
KLHL10	317719	2.31449	0.00307114	0.0205925	0.149139	0.881444	NA
ZNF385C	201181	10.5772	-0.048224	0.0510386	-0.944853	0.344734	NA
NA	100507628	2.04593	-0.0107759	0.0201733	-0.534166	0.593227	NA
HSPB9	94086	2.57114	0.031482	0.0249069	1.26399	0.206234	NA
KCNH4	23415	1.98771	0.00770883	0.0194645	0.396046	0.692071	NA
HCRT	3060	0	NA	NA	NA	NA	NA
HSD17B1	3292	43.9999	-0.0236379	0.0786835	-0.300418	0.763858	NA
HMGB3P27	441795	0	NA	NA	NA	NA	NA
NA	100505859	0.291681	0.00427968	0.0101421	0.421972	0.673045	NA
RAMP2-AS1	100190938	0.291681	0.00427968	0.0101421	0.421972	0.673045	NA
RAMP2	10266	0.687923	-0.00879877	0.0111588	-0.788508	0.4304	NA
CNTD1	124817	39.3191	-0.0718086	0.0833405	-0.86163	0.388891	NA
AOC4P	90586	1.00058	0.00389003	0.0140394	0.277079	0.781719	NA
LINC00671	388387	0	NA	NA	NA	NA	NA
G6PC	2538	0	NA	NA	NA	NA	NA
RND2	8153	13.7568	0.0866529	0.0500804	1.73028	0.0835811	NA
MIR2117	100313779	0	NA	NA	NA	NA	NA
MEOX1	4222	0	NA	NA	NA	NA	NA
SOST	50964	0	NA	NA	NA	NA	NA
CFAP97D1	284067	0	NA	NA	NA	NA	NA
CD300LG	146894	0	NA	NA	NA	NA	NA
MPP2	4355	10.1054	0.0370099	0.0465634	0.794827	0.426714	NA
FAM215A	23591	0	NA	NA	NA	NA	NA
PPY	5539	1.57038	-0.00917645	0.0178885	-0.51298	0.607965	NA
PYY	5697	1.77091	0.018832	0.0212618	0.88572	0.375768	NA
SLC4A1	6521	1.92483	-0.0102697	0.020817	-0.493334	0.621777	NA
ITGA2B	3674	10.6707	-0.0673682	0.0516811	-1.30354	0.192391	NA
SMCO4P1	728675	0	NA	NA	NA	NA	NA
HIGD1B	51751	10.6312	-0.0362857	0.0516843	-0.702065	0.482639	NA
GFAP	2670	13.1993	0.0235806	0.0553936	0.425692	0.670332	NA
NA	100505988	29.9204	0.0481134	0.0750448	0.641129	0.521439	NA
SPATA32	124783	25.9566	-0.0962193	0.068283	-1.40912	0.158798	NA
NA	100506044	0	NA	NA	NA	NA	NA
MAPK8IP1P2	644172	0	NA	NA	NA	NA	NA
CRHR1	1394	0	NA	NA	NA	NA	NA
MAPT-AS1	100128977	0	NA	NA	NA	NA	NA
SPPL2C	162540	0	NA	NA	NA	NA	NA
MAPT-IT1	100130148	0.158926	0.00188917	0.0101421	0.18627	0.852233	NA
STH	246744	0.73779	-0.00933425	0.0114913	-0.812287	0.416627	NA
KANSL1-AS1	644246	11.5795	0.00205341	0.0171442	0.119773	0.904663	NA
LRRC37A	9884	12.3946	0.0209367	0.051072	0.409944	0.681847	NA
ARL17B	100506084	9.64228	0.0633892	0.0385694	1.64351	0.100277	NA
NSFP1	728806	13.4092	0.0325768	0.0458552	0.710429	0.477438	NA
LRRC37A2	474170	6.45556	-0.0168665	0.0401997	-0.419568	0.674801	NA
ARL17A	51326	14.2771	0.018392	0.0553375	0.332361	0.739617	NA
NA	100506162	0.498427	0.00245438	0.0114608	0.214154	0.830427	NA
NA	644366	0	NA	NA	NA	NA	NA
WNT9B	7484	0	NA	NA	NA	NA	NA
RPRML	388394	7.98222	-0.0511775	0.0410824	-1.24573	0.212864	NA
MYL4	4635	5.11256	-0.00496682	0.0311223	-0.15959	0.873204	NA
NA	100506252	0	NA	NA	NA	NA	NA
TBX21	30009	0.957287	0.014016	0.0142166	0.985887	0.324188	NA
NA	100506269	0.540876	-0.00848688	0.0109611	-0.774273	0.438769	NA
LRRC46	90506	34.5935	-0.00302998	0.0753587	-0.0402074	0.967928	NA
NA	100506295	35.7736	-0.012925	0.0687763	-0.187928	0.850933	NA
COPZ2	51226	8.48185	0.0207654	0.0436075	0.47619	0.633939	NA
MIR152	406943	0	NA	NA	NA	NA	NA
SKAP1	8631	15.1582	0.0729154	0.0511855	1.42453	0.154293	NA
NA	100506344	0.82009	-0.00398897	0.0141322	-0.282261	0.777744	NA
MIR1203	100302211	0.321583	0.00427968	0.0101421	0.421972	0.673045	NA
HOXB1	3211	0	NA	NA	NA	NA	NA
HOXB2	3212	6.26445	0.0463047	0.0387978	1.19349	0.232679	NA
NA	100506360	0.789007	0.0116126	0.0129506	0.896682	0.369889	NA
HOXB4	3214	11.0003	-0.0223084	0.048477	-0.460186	0.645383	NA
MIR10A	406902	0	NA	NA	NA	NA	NA
MIR196A1	406972	0	NA	NA	NA	NA	NA
NA	100506373	0.343962	-0.00528237	0.0101421	-0.520837	0.60248	NA
PRAC1	84366	0	NA	NA	NA	NA	NA
PRAC2	360205	0	NA	NA	NA	NA	NA
MIR3185	100422978	0	NA	NA	NA	NA	NA
HOXB13	10481	0	NA	NA	NA	NA	NA
TTLL6	284076	40.5829	0.0755507	0.0834687	0.905138	0.365392	NA
GIP	2695	4.46044	-0.0263703	0.0319567	-0.825189	0.409264	NA
B4GALNT2	124872	3.54549	-0.0276481	0.0284018	-0.973463	0.330323	NA
GNGT2	2793	11.9883	-0.027807	0.0525176	-0.529479	0.596473	NA
ABI3	51225	5.71758	-0.0390175	0.0343346	-1.13639	0.255793	NA
PHOSPHO1	162466	1.21907	0.0176106	0.0159155	1.10651	0.268505	NA
FLJ40194	124871	0	NA	NA	NA	NA	NA
NGFR	4804	3.58185	0.015135	0.0314806	0.480773	0.630678	NA
LOC100288866	100288866	0.317852	0.00427968	0.0101421	0.421972	0.673045	NA
NXPH3	11248	3.11584	0.0282987	0.0273004	1.03657	0.299938	NA
TAC4	255061	15.5331	-0.00339189	0.0594451	-0.0570592	0.954498	NA
NA	100506500	9.94558	0.0265456	0.0496536	0.534615	0.592916	NA
SAMD14	201191	8.43963	-0.0084204	0.0402612	-0.209144	0.834336	NA
SGCA	6442	4.92146	0.0213645	0.0323449	0.660521	0.50892	NA
H1-9P	373861	0.690478	-0.000698579	0.0120951	-0.0577573	0.953942	NA
NA	100506522	0	NA	NA	NA	NA	NA
SUMO2P7	100131823	0	NA	NA	NA	NA	NA
MYCBPAP	84073	1.1785	-0.00945945	0.0163526	-0.578466	0.562949	NA
CACNA1G-AS1	253962	3.63051	0.0237688	0.0290711	0.817609	0.41358	NA
CACNA1G	8913	15.067	0.0119293	0.0536084	0.222526	0.823904	NA
ANKRD40CL	55018	0	NA	NA	NA	NA	NA
WFIKKN2	124857	0.368895	-0.00528237	0.0101421	-0.520837	0.60248	NA
NA	100506609	0.291681	0.00427968	0.0101421	0.421972	0.673045	NA
NME1-NME2	654364	0	NA	NA	NA	NA	NA
NME2	4831	31.0216	0.0119372	0.0682066	0.175016	0.861067	NA
LINC02072	440446	0	NA	NA	NA	NA	NA
CA10	56934	0	NA	NA	NA	NA	NA
LINC02876	100506650	0	NA	NA	NA	NA	NA
KIF2B	84643	0	NA	NA	NA	NA	NA
HLF	3131	16.6599	0.056016	0.0596833	0.938555	0.347959	NA
TMEM100	55273	0	NA	NA	NA	NA	NA
ANKFN1	162282	1.67515	0.00826096	0.0186486	0.442981	0.657779	NA
NOG	9241	0.875044	0.0106165	0.0123725	0.858069	0.390854	NA
C17orf67	339210	25.9777	0.0300339	0.0656965	0.457162	0.647555	NA
NA	100506692	5.01351	-0.0502516	0.036877	-1.36268	0.172983	NA
MTVR2	246754	0.158926	0.00188917	0.0101421	0.18627	0.852233	NA
NA	100288781	0	NA	NA	NA	NA	NA
RNF126P1	376412	0.171981	-0.00289186	0.0101421	-0.285135	0.775541	NA
OR4D1	26689	0	NA	NA	NA	NA	NA
MSX2P1	55545	0	NA	NA	NA	NA	NA
OR4D2	124538	0	NA	NA	NA	NA	NA
EPX	8288	15.4975	-0.0112272	0.0603753	-0.185956	0.852479	NA
LPO	4025	7.24698	-0.0105082	0.0341663	-0.307561	0.758417	NA
MPO	4353	27.4863	-0.0333408	0.0713471	-0.467304	0.640282	NA
TSPOAP1	9256	5.74217	0.000233914	0.0333988	0.00700366	0.994412	NA
TSPOAP1-AS1	100506779	3.87384	0.0243192	0.0272309	0.893071	0.371819	NA
MIR142	406934	0	NA	NA	NA	NA	NA
HSF5	124535	0.145841	0.00188917	0.0101421	0.18627	0.852233	NA
SEPTIN4	5414	1.73337	-0.0156794	0.0221542	-0.707739	0.479107	NA
NA	284083	1.39902	-0.00563181	0.0158904	-0.354415	0.723028	NA
TEX14	56155	25.8424	-0.0142361	0.0712579	-0.199783	0.84165	NA
PPM1E	22843	28.2131	-0.0822943	0.0719691	-1.14347	0.252845	NA
NA	100506847	24.3371	-0.162379	0.0677027	-2.39841	0.0164666	NA
MIR454	768216	0.540876	-0.00848688	0.0109611	-0.774273	0.438769	NA
MIR301A	407027	0	NA	NA	NA	NA	NA
NA	100506863	0.983396	0.00479866	0.0152875	0.313895	0.753601	NA
MIR21	406991	24.2407	-0.0180918	0.0698869	-0.258872	0.795734	NA
TBC1D3P1-DHX40P1	653645	2.47217	0.00614514	0.0247458	0.24833	0.803879	NA
WFDC21P	645638	13.1235	-0.0547719	0.053205	-1.02945	0.303269	NA
LOC653653	653653	19.3851	-0.00833279	0.0628494	-0.132583	0.894523	NA
CA4	762	0.553343	-0.00732876	0.0101937	-0.718951	0.472171	NA
SCARNA20	677681	1.19651	0.00117811	0.0149719	0.0786882	0.937281	NA
NA	100506882	0	NA	NA	NA	NA	NA
C17orf64	124773	0	NA	NA	NA	NA	NA
LINC02875	388407	1.21901	0.00704235	0.0152108	0.462983	0.643377	NA
TBX4	9496	0	NA	NA	NA	NA	NA
NACA2	342538	5.51257	0.0361825	0.0379253	0.954048	0.340059	NA
TBC1D3P2	440452	0	NA	NA	NA	NA	NA
EFCAB3	146779	0	NA	NA	NA	NA	NA
MARCHF10	162333	1.73326	-0.0240145	0.0183391	-1.30947	0.190374	NA
MIR633	693218	0	NA	NA	NA	NA	NA
KCNH6	81033	3.70077	0.00851963	0.0303188	0.281001	0.77871	NA
TCAM1P	146771	20.3045	0.0248129	0.0628027	0.395093	0.692775	NA
CSH2	1443	0.463662	0.00166986	0.010287	0.162327	0.871048	NA
GH2	2689	0	NA	NA	NA	NA	NA
CSH1	1442	0	NA	NA	NA	NA	NA
CSHL1	1444	0	NA	NA	NA	NA	NA
GH1	2688	0	NA	NA	NA	NA	NA
CD79B	974	2.32207	0.0124518	0.0208776	0.596419	0.550895	NA
SCN4A	6329	3.42746	-0.00230187	0.0228577	-0.100704	0.919785	NA
PRR29	92340	2.35313	0.00275906	0.0221977	0.124295	0.901082	NA
ICAM2	3384	22.7718	0.0155607	0.0676853	0.229898	0.818171	NA
SNORD104	692227	42.8361	-0.140004	0.0848477	-1.65007	0.0989291	NA
NA	100506961	0.690478	-0.000698579	0.0120951	-0.0577573	0.953942	NA
PECAM1	5175	16.7005	0.000887312	0.0539796	0.0164379	0.986885	NA
MIR4315-2	100422961	0	NA	NA	NA	NA	NA
RGS9	8787	2.6875	-0.0203659	0.0225436	-0.903401	0.366313	NA
AXIN2	8313	3.14477	0.0406665	0.0271584	1.49738	0.134294	NA
APOH	350	13.1519	0.0750232	0.0554172	1.35379	0.175804	NA
MIR634	693219	0	NA	NA	NA	NA	NA
CACNG5	27091	0	NA	NA	NA	NA	NA
CACNG4	27092	0.357418	-0.00528237	0.0101421	-0.520837	0.60248	NA
CACNG1	786	0	NA	NA	NA	NA	NA
MIR548D2	693131	0	NA	NA	NA	NA	NA
NA	100507049	16.2562	0.0360726	0.0551811	0.653712	0.513297	NA
SNORA38B	100124536	3.09603	0.0151705	0.0221273	0.6856	0.492966	NA
ARHGAP27P2	440461	1.13147	0.00674527	0.0162065	0.416208	0.677258	NA
SLC16A6	9120	40.4336	-0.103067	0.077336	-1.33272	0.182623	NA
MIR635	693220	1.13051	0.0145971	0.0176363	0.827671	0.407857	NA
FAM20A	54757	4.61808	-0.0117821	0.0309021	-0.381271	0.703002	NA
ABCA8	10351	0	NA	NA	NA	NA	NA
ABCA9	10350	0	NA	NA	NA	NA	NA
ABCA6	23460	0	NA	NA	NA	NA	NA
ABCA10	10349	1.03642	-0.00544744	0.0142563	-0.382109	0.702381	NA
KCNJ16	3773	0	NA	NA	NA	NA	NA
KCNJ2-AS1	400617	0	NA	NA	NA	NA	NA
KCNJ2	3759	0	NA	NA	NA	NA	NA
MYL6P5	124685	0	NA	NA	NA	NA	NA
SOX9-AS1	400618	1.52845	-0.0134965	0.0180225	-0.748869	0.453936	NA
SSTR2	6752	7.24088	0.0352771	0.0434017	0.812805	0.41633	NA
CPSF4L	642843	0.452473	0.00648716	0.0102208	0.634699	0.525625	NA
SDK2	54549	0.583363	0.00742408	0.0103596	0.716637	0.473598	NA
LOC100134391	100134391	0	NA	NA	NA	NA	NA
LINC00469	283982	0	NA	NA	NA	NA	NA
MGC16275	85001	24.5214	0.0407131	0.0690356	0.58974	0.555365	NA
TTYH2	94015	15.9082	-0.0102576	0.0553526	-0.185315	0.852982	NA
DNAI2	64446	0.368895	-0.00528237	0.0101421	-0.520837	0.60248	NA
KIF19	124602	0.184448	-0.00289186	0.0101421	-0.285135	0.775541	NA
BTBD17	388419	0	NA	NA	NA	NA	NA
GPR142	350383	0	NA	NA	NA	NA	NA
CD300A	11314	0	NA	NA	NA	NA	NA
CD300LB	124599	0.145841	0.00188917	0.0101421	0.18627	0.852233	NA
CD300C	10871	0.613264	0.0094074	0.0116672	0.806313	0.420062	NA
CD300LD	100131439	0	NA	NA	NA	NA	NA
C17orf77	146723	0	NA	NA	NA	NA	NA
CD300E	342510	0	NA	NA	NA	NA	NA
RAB37	326624	3.60522	0.00176705	0.0293543	0.0601975	0.951998	NA
CD300LF	146722	0.291681	0.00427968	0.0101421	0.421972	0.673045	NA
GRIN2C	2905	13.4042	-0.00832778	0.0508819	-0.163669	0.869992	NA
FADS6	283985	0	NA	NA	NA	NA	NA
USH1G	124590	4.43026	0.0249002	0.0261118	0.953601	0.340285	NA
OTOP2	92736	0	NA	NA	NA	NA	NA
OTOP3	347741	0	NA	NA	NA	NA	NA
LOC100287042	100287042	33.9162	-0.0314116	0.0758748	-0.413992	0.67888	NA
NA	100507168	0	NA	NA	NA	NA	NA
NA	100507191	8.99715	-0.0104707	0.0428488	-0.244364	0.806949	NA
GALR2	8811	8.48124	0.000335063	0.0427454	0.00783858	0.993746	NA
ZACN	353174	0.160791	0.00188917	0.0101421	0.18627	0.852233	NA
QRICH2	84074	35.8491	0.10337	0.0755934	1.36745	0.171485	NA
AANAT	15	7.35826	0.0261733	0.0364423	0.718212	0.472626	NA
CYGB	114757	3.86626	0.0283159	0.0303304	0.933582	0.35052	NA
PRCD	768206	0.635704	0.00798701	0.0107432	0.743449	0.45721	NA
NA	100507230	9.15883	-0.0602174	0.0475661	-1.26597	0.205523	NA
SNORD1C	677850	3.40927	-0.0325921	0.0313316	-1.04023	0.298234	NA
SNORD1B	677849	2.35007	-0.00881844	0.0245933	-0.358571	0.719916	NA
SNORD1A	677848	3.06179	-0.0282461	0.0281142	-1.00469	0.315045	NA
ST6GALNAC2	10610	22.1507	-0.0349534	0.0656382	-0.532516	0.594369	NA
ST6GALNAC1	55808	6.88154	0.0506943	0.0359147	1.41152	0.158091	NA
MIR636	693221	4.66018	-0.0657295	0.0322245	-2.03974	0.0413765	NA
SCARNA16	677781	7.77956	-0.0178555	0.0423211	-0.421905	0.673095	NA
MIR4316	100422851	0	NA	NA	NA	NA	NA
NA	100507304	2.41109	-0.0220322	0.0255506	-0.862297	0.388524	NA
LOC100507351	100507351	0	NA	NA	NA	NA	NA
LINC01987	100132174	0	NA	NA	NA	NA	NA
LINC01973	400624	0	NA	NA	NA	NA	NA
C17orf99	100141515	2.34489	-0.00723218	0.0203595	-0.355224	0.722422	NA
NA	8475	0.178709	-0.00289186	0.0101421	-0.285135	0.775541	NA
TMEM235	283999	0	NA	NA	NA	NA	NA
NA	100507386	0.158926	0.00188917	0.0101421	0.18627	0.852233	NA
C1QTNF1-AS1	100507410	22.048	-0.0286887	0.0626886	-0.457638	0.647212	NA
C1QTNF1	114897	0	NA	NA	NA	NA	NA
RBFOX3	146713	6.59366	0.0104754	0.0398313	0.262995	0.792554	NA
ENPP7	339221	0	NA	NA	NA	NA	NA
NA	100507425	0	NA	NA	NA	NA	NA
RNF213-AS1	100294362	13.091	-0.00980515	0.0509124	-0.192589	0.847281	NA
NA	100507440	30.301	-0.0876083	0.0769242	-1.13889	0.254749	NA
NA	100128105	0.909771	-0.0135004	0.0137902	-0.978985	0.327587	NA
LOC100129503	100129503	27.7542	0.00711141	0.070739	0.10053	0.919923	NA
AATK	9625	44.8341	-0.15342	0.084497	-1.81568	0.0694193	NA
MIR657	724027	0.321583	0.00427968	0.0101421	0.421972	0.673045	NA
MIR3065	100422915	0	NA	NA	NA	NA	NA
MIR338	442906	0	NA	NA	NA	NA	NA
MIR1250	100302229	0	NA	NA	NA	NA	NA
NA	100507494	0	NA	NA	NA	NA	NA
PVALEF	388428	0.66405	-0.000874325	0.0128859	-0.0678512	0.945904	NA
LINC00482	284185	47.5456	-0.108918	0.0813119	-1.33951	0.180406	NA
LOC100130370	100130370	0.583363	0.00742408	0.0103596	0.716637	0.473598	NA
NA	100507520	34.3145	-0.0477598	0.0766207	-0.623328	0.533069	NA
MIR3186	100422944	7.13824	0.0138377	0.0401591	0.344573	0.730416	NA
NA	100507545	1.87911	-0.0241408	0.020018	-1.20595	0.227836	NA
PDE6G	5148	3.28851	0.0243284	0.0274876	0.885067	0.376121	NA
GCGR	2642	0.291681	0.00427968	0.0101421	0.421972	0.673045	NA
PPP1R27	116729	0.160791	0.00188917	0.0101421	0.18627	0.852233	NA
NA	100505927	0.368895	-0.00528237	0.0101421	-0.520837	0.60248	NA
NPB	256933	36.9924	-0.0133975	0.0782102	-0.171301	0.863987	NA
MAFG-DT	92659	37.9823	-0.0689817	0.0813416	-0.84805	0.39641	NA
MYADML2	255275	2.45234	-0.000862314	0.0246606	-0.0349672	0.972106	NA
NOTUM	147111	6.23838	0.017669	0.0361199	0.489177	0.624717	NA
CD7	924	2.41684	0.0307857	0.0249387	1.23446	0.217033	NA
TEX19	400629	36.2377	-0.00545158	0.0735125	-0.0741585	0.940884	NA
UTS2R	2837	0	NA	NA	NA	NA	NA
HEXD-IT1	100505970	0.774056	0.0116212	0.0129567	0.896921	0.369761	NA
NARF-IT1	100506001	2.32323	0.00250556	0.0221956	0.112885	0.910122	NA
NA	100506019	24.2583	-0.0362941	0.0708394	-0.512344	0.60841	NA
FN3K	64122	44.5429	-0.0404642	0.0830948	-0.486964	0.626284	NA
ZNF750	79755	1.10669	-0.0132614	0.0136834	-0.969162	0.332464	NA
LOC100505909	100505909	9.2032	0.00931822	0.0412203	0.226059	0.821156	NA
RPL23AP87	388574	12.2729	-0.0484672	0.0513722	-0.943453	0.345449	NA
NA	100505543	0	NA	NA	NA	NA	NA
NA	100505608	0	NA	NA	NA	NA	NA
MGC70870	403340	0	NA	NA	NA	NA	NA
LOC100287188	100287188	0	NA	NA	NA	NA	NA
NA	100287250	0	NA	NA	NA	NA	NA
NA	644767	0	NA	NA	NA	NA	NA
COLEC12	81035	0	NA	NA	NA	NA	NA
CETN1	1068	0	NA	NA	NA	NA	NA
CLUL1	27098	7.12766	0.0180421	0.0421505	0.428041	0.668621	NA
TYMSOS	494514	44.2604	0.00761621	0.0835657	0.0911404	0.927381	NA
ADCYAP1	116	0.583363	0.00742408	0.0103596	0.716637	0.473598	NA
LINC00470	56651	0.6491	-0.000938528	0.0118172	-0.0794206	0.936698	NA
CBX3P2	645158	20.3054	-0.0558103	0.060016	-0.929924	0.352411	NA
EMILIN2	84034	3.65925	0.032886	0.0298275	1.10254	0.270227	NA
CHORDC1P4	727896	30.1929	0.104738	0.0772201	1.35636	0.174985	NA
MYOM1	8736	17.6979	0.0842182	0.0626777	1.34367	0.179055	NA
NA	100505577	7.91662	-0.0333901	0.0453534	-0.73622	0.461597	NA
GAPLINC	100505592	0	NA	NA	NA	NA	NA
DLGAP1	9229	0.6491	-0.000938528	0.0118172	-0.0794206	0.936698	NA
DLGAP1-AS2	84777	47.7642	-0.0586247	0.0861466	-0.680523	0.496174	NA
DLGAP1-AS5	284215	0	NA	NA	NA	NA	NA
AKAIN1	642597	1.47558	-0.0168535	0.0154112	-1.09358	0.274137	NA
EPB41L3	23136	0	NA	NA	NA	NA	NA
TMEM200C	645369	0	NA	NA	NA	NA	NA
L3MBTL4	91133	0	NA	NA	NA	NA	NA
MIR4317	100422840	0	NA	NA	NA	NA	NA
LINC01387	100130480	0	NA	NA	NA	NA	NA
ARHGAP28	79822	0	NA	NA	NA	NA	NA
LINC00668	400643	0	NA	NA	NA	NA	NA
LAMA1	284217	0	NA	NA	NA	NA	NA
LRRC30	339291	0	NA	NA	NA	NA	NA
LOC100192426	100192426	0.635704	0.00798701	0.0107432	0.743449	0.45721	NA
GACAT2	100287082	41.0281	0.0464246	0.0775116	0.598938	0.549214	NA
NA	100505700	0.291681	0.00427968	0.0101421	0.421972	0.673045	NA
TXNDC2	84203	1.08373	-0.0160779	0.0150371	-1.06921	0.284974	NA
APCDD1	147495	0	NA	NA	NA	NA	NA
PIEZO2	63895	1.03188	-0.0125354	0.0133064	-0.942054	0.346165	NA
SLC35G4	646000	0	NA	NA	NA	NA	NA
ANKRD62	342850	0.357418	-0.00528237	0.0101421	-0.520837	0.60248	NA
NA	100505833	1.39186	-0.0141221	0.0191965	-0.73566	0.461938	NA
CIDEA	1149	2.04747	-0.0120438	0.0200354	-0.601123	0.547758	NA
NA	100505850	0	NA	NA	NA	NA	NA
LDLRAD4	753	1.51075	0.0212983	0.0174794	1.21848	0.22304	NA
LDLRAD4-AS1	100288122	0	NA	NA	NA	NA	NA
MC5R	4161	0	NA	NA	NA	NA	NA
MC2R	4158	0	NA	NA	NA	NA	NA
CYP4F35P	284233	30.868	-0.0701257	0.0764539	-0.917228	0.359023	NA
CXADRP3	440224	2.19814	0.0268764	0.0214523	1.25284	0.210262	NA
POTEC	388468	0.291681	0.00427968	0.0101421	0.421972	0.673045	NA
ANKRD30B	374860	0	NA	NA	NA	NA	NA
MIR3156-2	100422907	0	NA	NA	NA	NA	NA
NA	729863	0.158926	0.00188917	0.0101421	0.18627	0.852233	NA
LOC644669	644669	0.953556	0.0113903	0.012812	0.889034	0.373985	NA
MIR320C1	100302135	1.19118	-0.0149738	0.0167322	-0.894906	0.370837	NA
MIR133A1	406922	0	NA	NA	NA	NA	NA
MIR1-2	406905	0	NA	NA	NA	NA	NA
GATA6-AS1	100128893	13.9619	-0.0310764	0.0546318	-0.568832	0.56947	NA
CTAGE1	64693	1.64756	-0.0221141	0.017611	-1.2557	0.209225	NA
CABYR	26256	40.2955	0.0368194	0.0803436	0.458274	0.646755	NA
MIR320C2	100302195	0	NA	NA	NA	NA	NA
HRH4	59340	0	NA	NA	NA	NA	NA
LOC646629	646629	0	NA	NA	NA	NA	NA
LINC01915	729950	0	NA	NA	NA	NA	NA
ZNF521	25925	2.17132	0.0207418	0.021128	0.981722	0.326237	NA
PSMA8	143471	0	NA	NA	NA	NA	NA
LINC01543	100506787	0	NA	NA	NA	NA	NA
PCAT18	728606	0	NA	NA	NA	NA	NA
AQP4	361	0	NA	NA	NA	NA	NA
AQP4-AS1	147429	0	NA	NA	NA	NA	NA
CHST9	83539	2.83681	0.0104792	0.0240616	0.435514	0.663189	NA
CDH2	1000	1.35054	-0.00103133	0.0156527	-0.0658886	0.947466	NA
MIR302F	100302131	0	NA	NA	NA	NA	NA
DSC1	1823	3.30175	-0.0178361	0.025731	-0.693177	0.488198	NA
DSG4	147409	7.95668	0.0518081	0.0391774	1.3224	0.186036	NA
DSG3	1830	4.66038	0.0210668	0.0275892	0.76359	0.445111	NA
TTR	7276	1.75009	0.0188968	0.0164533	1.14851	0.250758	NA
NA	100507120	29.6573	-0.0727988	0.073638	-0.988604	0.322857	NA
SLC25A52	147407	0.368895	-0.00528237	0.0101421	-0.520837	0.60248	NA
MEP1B	4225	0.583363	0.00742408	0.0103596	0.716637	0.473598	NA
WBP11P1	441818	0.644267	0.00583243	0.0137375	0.424564	0.671155	NA
KLHL14	57565	0	NA	NA	NA	NA	NA
CCDC178	374864	0	NA	NA	NA	NA	NA
ASXL3	80816	0	NA	NA	NA	NA	NA
NOL4	8715	48.6787	0.106483	0.0873585	1.21891	0.222877	NA
MIR187	406963	0	NA	NA	NA	NA	NA
NA	100506799	0	NA	NA	NA	NA	NA
NA	100506821	0.160791	0.00188917	0.0101421	0.18627	0.852233	NA
CELF4	56853	0	NA	NA	NA	NA	NA
NA	100506837	0	NA	NA	NA	NA	NA
MIR4318	100422857	0	NA	NA	NA	NA	NA
MIR924	100126323	0	NA	NA	NA	NA	NA
NA	100506854	0.762072	0.0059245	0.0126331	0.468966	0.639094	NA
KC6	641516	0	NA	NA	NA	NA	NA
RIT2	6014	0	NA	NA	NA	NA	NA
SYT4	6860	0	NA	NA	NA	NA	NA
SETBP1	26040	0.158926	0.00188917	0.0101421	0.18627	0.852233	NA
MIR4319	100422829	0	NA	NA	NA	NA	NA
SLC14A2	8170	0	NA	NA	NA	NA	NA
SLC14A1	6563	5.99928	0.0402471	0.0327638	1.2284	0.219296	NA
PSTPIP2	9050	1.28853	0.0107658	0.0186168	0.578282	0.563074	NA
RNF165	494470	0	NA	NA	NA	NA	NA
NA	147341	0	NA	NA	NA	NA	NA
LOXHD1	125336	0	NA	NA	NA	NA	NA
ST8SIA5	29906	0	NA	NA	NA	NA	NA
ELOA3DP	100506888	0	NA	NA	NA	NA	NA
ELOA3BP	728929	0	NA	NA	NA	NA	NA
ELOA3P	162699	0	NA	NA	NA	NA	NA
ELOA2	51224	2.6237	0.0175376	0.0234216	0.748779	0.45399	NA
SKOR2	652991	0	NA	NA	NA	NA	NA
ZBTB7C	201501	1.03188	-0.0125354	0.0133064	-0.942054	0.346165	NA
NA	100127909	0	NA	NA	NA	NA	NA
C18orf12	84322	0	NA	NA	NA	NA	NA
NA	100506991	1.32363	-0.000744366	0.0155518	-0.0478635	0.961825	NA
MIR1539	100302257	0.160791	0.00188917	0.0101421	0.18627	0.852233	NA
SNORD58C	100124516	20.9939	0.00576452	0.066857	0.0862217	0.93129	NA
SNORD58A	26791	11.6605	0.0169194	0.05184	0.326378	0.744138	NA
SNORD58B	26790	0	NA	NA	NA	NA	NA
SCARNA17	677769	0.583363	0.00742408	0.0103596	0.716637	0.473598	NA
MIR4320	100422865	0	NA	NA	NA	NA	NA
MAPK4	5596	0	NA	NA	NA	NA	NA
MRO	83876	0	NA	NA	NA	NA	NA
DCC	1630	0	NA	NA	NA	NA	NA
SNORA37	677819	0.158926	0.00188917	0.0101421	0.18627	0.852233	NA
STARD6	147323	3.13703	-0.00353564	0.0224039	-0.157814	0.874604	NA
DYNAP	284254	4.95408	0.074384	0.0333916	2.22763	0.0259054	NA
TCF4	6925	4.51464	0.0146465	0.0309426	0.473343	0.635969	NA
LINC01415	100132501	0	NA	NA	NA	NA	NA
LINC01539	100505474	0	NA	NA	NA	NA	NA
NA	100505499	10.0497	0.0229266	0.0474774	0.482894	0.629171	NA
NA	100505529	0	NA	NA	NA	NA	NA
BOD1L2	284257	0	NA	NA	NA	NA	NA
ST8SIA3	51046	0	NA	NA	NA	NA	NA
RSL24D1P11	284288	0	NA	NA	NA	NA	NA
NA	100505580	0.317852	0.00427968	0.0101421	0.421972	0.673045	NA
MIR122	406906	0	NA	NA	NA	NA	NA
ALPK2	115701	20.9169	0.0468743	0.061096	0.767224	0.442948	NA
OACYLP	390858	0	NA	NA	NA	NA	NA
GRP	2922	0	NA	NA	NA	NA	NA
RAX	30062	0	NA	NA	NA	NA	NA
CPLX4	339302	0	NA	NA	NA	NA	NA
MC4R	4160	0	NA	NA	NA	NA	NA
NA	100505626	0	NA	NA	NA	NA	NA
CDH20	28316	1.11279	0.00651303	0.0161166	0.404121	0.686124	NA
RNF152	220441	0.291681	0.00427968	0.0101421	0.421972	0.673045	NA
NA	100505657	0	NA	NA	NA	NA	NA
BCL2	596	4.78069	0.0293474	0.0323997	0.905791	0.365046	NA
SERPINB12	89777	0	NA	NA	NA	NA	NA
SERPINB13	5275	0	NA	NA	NA	NA	NA
SERPINB4	6318	0.317852	0.00427968	0.0101421	0.421972	0.673045	NA
SERPINB3	6317	0.609533	0.00935954	0.0116376	0.804248	0.421254	NA
SERPINB11	89778	0	NA	NA	NA	NA	NA
SERPINB7	8710	7.91794	-0.0532903	0.0350797	-1.51912	0.128733	NA
SERPINB2	5055	0.661814	-0.00044226	0.0119009	-0.037162	0.970356	NA
SERPINB10	5273	0	NA	NA	NA	NA	NA
HMSD	284293	0	NA	NA	NA	NA	NA
LINC00305	221241	0	NA	NA	NA	NA	NA
LINC01924	284294	0	NA	NA	NA	NA	NA
LINC01538	400654	0	NA	NA	NA	NA	NA
CDH7	1005	0	NA	NA	NA	NA	NA
CDH19	28513	0	NA	NA	NA	NA	NA
LOC643542	643542	0	NA	NA	NA	NA	NA
LOC100129135	100129135	0	NA	NA	NA	NA	NA
CCDC102B	79839	14.5901	0.0427627	0.0582876	0.733649	0.463162	NA
NA	100505756	0.317852	0.00427968	0.0101421	0.421972	0.673045	NA
DOK6	220164	0	NA	NA	NA	NA	NA
CD226	10666	6.06464	-0.0111223	0.0312424	-0.355999	0.721841	NA
LINC01541	100505776	0	NA	NA	NA	NA	NA
CBLN2	147381	0	NA	NA	NA	NA	NA
NETO1	81832	0	NA	NA	NA	NA	NA
LOC100505797	100505797	0	NA	NA	NA	NA	NA
NA	100505807	0	NA	NA	NA	NA	NA
FBXO15	201456	13.9743	0.0348208	0.0544298	0.639738	0.522343	NA
C18orf63	644041	0	NA	NA	NA	NA	NA
DIPK1C	125704	0	NA	NA	NA	NA	NA
NA	100505838	0	NA	NA	NA	NA	NA
CNDP1	84735	1.13896	0.00669009	0.0160644	0.416455	0.677077	NA
SMIM21	284274	0	NA	NA	NA	NA	NA
LINC01898	100505853	0	NA	NA	NA	NA	NA
MIR548H2	100313773	0	NA	NA	NA	NA	NA
NA	100505867	0.931116	0.0165199	0.0154422	1.06979	0.284712	NA
ZNF516-DT	400658	5.11999	0.0406789	0.0356198	1.14203	0.253442	NA
LINC00908	284276	0	NA	NA	NA	NA	NA
LINC00683	400660	0	NA	NA	NA	NA	NA
LINC01879	400661	0	NA	NA	NA	NA	NA
NA	100505965	1.19081	-0.0119825	0.0151835	-0.789178	0.430008	NA
GALR1	2587	0	NA	NA	NA	NA	NA
NA	100132713	0	NA	NA	NA	NA	NA
LINC01896	645321	0	NA	NA	NA	NA	NA
SALL3	27164	0	NA	NA	NA	NA	NA
NA	100128256	0	NA	NA	NA	NA	NA
NA	100127987	0	NA	NA	NA	NA	NA
KCNG2	26251	3.17823	0.0049637	0.027976	0.177427	0.859173	NA
RBFADN	100506070	4.95475	-0.0282268	0.0359004	-0.786255	0.431718	NA
NA	100506109	0.480509	0.00703428	0.0104551	0.672811	0.501068	NA
PARD6G	84552	44.7241	0.0693424	0.0802048	0.864567	0.387276	NA
NA	100506089	26.7548	-0.0646807	0.0737657	-0.87684	0.380574	NA
WASH5P	375690	35.2802	-0.0749484	0.073476	-1.02004	0.30771	NA
MIR1302-11	100422919	0	NA	NA	NA	NA	NA
FAM138F	641702	0	NA	NA	NA	NA	NA
OR4F17	81099	0	NA	NA	NA	NA	NA
NA	100507200	0	NA	NA	NA	NA	NA
LINC01002	399844	29.4099	-0.0315322	0.0683535	-0.461311	0.644575	NA
NA	100506729	5.27457	0.0371392	0.0335831	1.10589	0.268774	NA
THEG	51298	7.97343	0.0652902	0.0401413	1.62651	0.103841	NA
ODF3L2	284451	8.062	0.0117165	0.0383941	0.305163	0.760242	NA
MADCAM1	8174	3.23918	0.00191058	0.026626	0.0717564	0.942796	NA
GZMM	3004	1.25643	0.0177526	0.015977	1.11113	0.266512	NA
FGF22	27006	1.00058	0.00389003	0.0140394	0.277079	0.781719	NA
PRSS57	400668	0.291681	0.00427968	0.0101421	0.421972	0.673045	NA
PALM	5064	1.42571	-0.0207356	0.017054	-1.21587	0.224033	NA
PLPPR3	79948	18.2477	-0.0332163	0.062525	-0.531249	0.595246	NA
MIR3187	100422854	0	NA	NA	NA	NA	NA
AZU1	566	0.904946	0.013388	0.0138974	0.963346	0.335374	NA
PRTN3	5657	1.27887	0.0182782	0.0162105	1.12755	0.259509	NA
ELANE	1991	0	NA	NA	NA	NA	NA
KISS1R	84634	10.5031	-0.0301603	0.0424268	-0.710877	0.47716	NA
GRIN3B	116444	29.7471	-0.0348597	0.0736159	-0.473534	0.635832	NA
CIRBP-AS1	148046	36.6112	-0.0661373	0.0762667	-0.867184	0.385841	NA
NA	100287367	0.476778	0.00662556	0.0101688	0.651558	0.514686	NA
NA	100506822	5.12272	0.0305737	0.030563	1.00035	0.31714	NA
PLK5	126520	0	NA	NA	NA	NA	NA
ONECUT3	390874	0	NA	NA	NA	NA	NA
MIR1909	100302210	0	NA	NA	NA	NA	NA
CSNK1G2-AS1	255193	3.94755	-0.0111425	0.0319611	-0.348627	0.72737	NA
IZUMO4	113177	22.6629	-0.0298415	0.0626997	-0.475943	0.634115	NA
MIR1227	100302283	0	NA	NA	NA	NA	NA
MIR4321	100423031	0.982159	0.004109	0.0152647	0.269182	0.787789	NA
JSRP1	126306	2.71484	0.0350654	0.022318	1.57117	0.116143	NA
PEAK3	374872	2.05053	-0.0181879	0.0218132	-0.833806	0.404391	NA
LINGO3	645191	0.982159	0.004109	0.0152647	0.269182	0.787789	NA
NA	100129831	0	NA	NA	NA	NA	NA
DIRAS1	148252	16.7015	-0.0317971	0.0511463	-0.621688	0.534147	NA
ZNF556	80032	0	NA	NA	NA	NA	NA
TLE6	79816	44.9172	-0.0201624	0.0779969	-0.258502	0.796019	NA
S1PR4	8698	39.5036	0.00340648	0.0749176	0.0454697	0.963733	NA
CELF5	60680	7.49387	-0.00083303	0.0379144	-0.0219713	0.982471	NA
SMIM24	284422	27.374	-0.0658964	0.0701798	-0.938966	0.347748	NA
GIPC3	126326	1.69578	0.0152868	0.0191974	0.796294	0.425861	NA
TBXA2R	6915	36.536	0.0541681	0.0790009	0.685664	0.492925	NA
RAX2	84839	0	NA	NA	NA	NA	NA
MATK	4145	4.64539	0.0232631	0.0291175	0.798938	0.424326	NA
ZFR2	23217	0	NA	NA	NA	NA	NA
ATCAY	85300	0	NA	NA	NA	NA	NA
NMRK2	27231	42.2898	0.00114154	0.0834534	0.0136788	0.989086	NA
MIR637	693222	8.73804	-0.038448	0.0432654	-0.888654	0.374189	NA
SNORD37	26812	1.30484	0.00436237	0.0193788	0.22511	0.821893	NA
CREB3L3	84699	0.643166	0.00806631	0.0107961	0.74715	0.454973	NA
SHD	56961	4.64356	-0.0246689	0.030966	-0.796644	0.425658	NA
TMIGD2	126259	0	NA	NA	NA	NA	NA
FSD1	79187	0	NA	NA	NA	NA	NA
NA	100506931	2.51111	-0.00422773	0.0231627	-0.182523	0.855172	NA
PLIN5	440503	13.9059	0.0544216	0.0561405	0.969381	0.332355	NA
DPP9-AS1	100131094	38.0487	0.0184382	0.0811645	0.227171	0.820291	NA
MIR7-3HG	284424	0.317852	0.00427968	0.0101421	0.421972	0.673045	NA
MIR7-3	407045	0	NA	NA	NA	NA	NA
NA	100506984	6.35932	-0.0164264	0.037255	-0.440918	0.659272	NA
NA	100507004	9.5275	0.0223445	0.0459707	0.48606	0.626925	NA
ARRDC5	645432	0.953556	0.0113903	0.012812	0.889034	0.373985	NA
NA	100507022	12.2446	0.0243017	0.047682	0.509661	0.610289	NA
NA	100507052	3.69868	-0.0508016	0.0290452	-1.74905	0.0802819	NA
NA	100507080	0	NA	NA	NA	NA	NA
ZNRF4	148066	0	NA	NA	NA	NA	NA
TINCR	257000	49.1787	0.0186948	0.0868819	0.215175	0.829631	NA
CATSPERD	257062	3.36661	0.00949222	0.0293235	0.323707	0.74616	NA
FUT6	2528	26.851	0.0389865	0.0712341	0.547301	0.584172	NA
FUT5	2527	3.23925	-0.0120195	0.0264742	-0.454008	0.649823	NA
ACSBG2	81616	12.6638	0.00158758	0.0548134	0.0289634	0.976894	NA
ACER1	125981	0	NA	NA	NA	NA	NA
PSPN	5623	5.09327	0.0240067	0.033438	0.717947	0.47279	NA
SLC25A41	284427	2.38446	0.0271566	0.0236311	1.14919	0.250478	NA
TUBB4A	10382	0.690478	-0.000698579	0.0120951	-0.0577573	0.953942	NA
NA	100126300	0	NA	NA	NA	NA	NA
CD70	970	34.7411	0.182768	0.0794834	2.29944	0.0214797	NA
TNFSF14	8740	2.61034	0.0147898	0.026238	0.56368	0.572972	NA
C3	718	34.6717	0.027254	0.0782722	0.348195	0.727694	NA
ADGRE1	2015	1.05937	-0.00569713	0.0143698	-0.396467	0.691761	NA
ADGRE4P	326342	0.73779	-0.00933425	0.0114913	-0.812287	0.416627	NA
FLJ25758	497049	1.79343	-0.0140561	0.0175559	-0.800648	0.423335	NA
MBD3L2B	729458	0	NA	NA	NA	NA	NA
MBD3L5	284428	0	NA	NA	NA	NA	NA
MBD3L4	653656	0	NA	NA	NA	NA	NA
MBD3L2	125997	0	NA	NA	NA	NA	NA
MBD3L3	653657	0	NA	NA	NA	NA	NA
NA	100507169	0	NA	NA	NA	NA	NA
NA	100128573	1.45644	0.00964308	0.0162392	0.593813	0.552637	NA
PEX11G	92960	11.3549	0.0150787	0.0499225	0.302042	0.76262	NA
TEX45	374877	3.6677	-0.0145432	0.029365	-0.495256	0.620419	NA
PCP2	126006	26.9855	-0.0211072	0.06964	-0.30309	0.761821	NA
RETN	56729	0	NA	NA	NA	NA	NA
MCEMP1	199675	0	NA	NA	NA	NA	NA
FCER2	2208	0	NA	NA	NA	NA	NA
CLEC4G	339390	0	NA	NA	NA	NA	NA
CD209	30835	0	NA	NA	NA	NA	NA
CLEC4M	10332	0	NA	NA	NA	NA	NA
CLEC4GP1	440508	0	NA	NA	NA	NA	NA
LYPLA2P2	388499	4.89815	-0.0131344	0.0317258	-0.413997	0.678876	NA
CCL25	6370	4.77054	-0.00455765	0.0316996	-0.143777	0.885677	NA
FBN3	84467	0.726313	-0.011219	0.0125771	-0.892012	0.372387	NA
CERS4	79603	23.6043	0.221169	0.0607552	3.64034	0.00027228	NA
PRAM1	84106	2.8545	0.0113749	0.0247421	0.459739	0.645704	NA
ACTL9	284382	0	NA	NA	NA	NA	NA
OR2Z1	284383	0	NA	NA	NA	NA	NA
MBD3L1	85509	0.904946	0.013388	0.0138974	0.963346	0.335374	NA
OR1M1	125963	0.953556	0.0113903	0.012812	0.889034	0.373985	NA
OR7G2	390882	0	NA	NA	NA	NA	NA
OR7G1	125962	0	NA	NA	NA	NA	NA
OR7G3	390883	0	NA	NA	NA	NA	NA
OR7D2	162998	0.993122	0.00380701	0.0140015	0.2719	0.785699	NA
OR7D4	125958	0	NA	NA	NA	NA	NA
OR7E24	26648	0	NA	NA	NA	NA	NA
ZNF812P	729648	0	NA	NA	NA	NA	NA
LOC100505555	100505555	0.145841	0.00188917	0.0101421	0.18627	0.852233	NA
NA	100505640	0.983768	0.00507709	0.0163436	0.310647	0.756069	NA
COL5A3	50509	0.357418	-0.00528237	0.0101421	-0.520837	0.60248	NA
RDH8	50700	0	NA	NA	NA	NA	NA
C3P1	388503	0.665545	-0.00039593	0.0119259	-0.0331993	0.973516	NA
ANGPTL6	83854	34.7187	0.0459078	0.0737722	0.622291	0.533751	NA
PPAN-P2RY11	692312	0	NA	NA	NA	NA	NA
SNORD105	692229	0	NA	NA	NA	NA	NA
SNORD105B	100113382	0.304767	0.00427968	0.0101421	0.421972	0.673045	NA
MIR4322	100422925	0.158926	0.00188917	0.0101421	0.18627	0.852233	NA
ICAM4	3386	10.104	-0.00432696	0.0507636	-0.0852375	0.932073	NA
MIR1181	100302213	0	NA	NA	NA	NA	NA
S1PR5	53637	26.6878	0.0922838	0.0647691	1.42481	0.154211	NA
MIR1238	100302226	0	NA	NA	NA	NA	NA
MIR638	693223	0	NA	NA	NA	NA	NA
MIR199A1	406976	3.73858	0.0260987	0.0290067	0.899749	0.368254	NA
C19orf38	255809	18.0731	-0.00530261	0.0592401	-0.0895104	0.928676	NA
ANGPTL8	55908	3.95237	0.00742568	0.0335161	0.221556	0.82466	NA
TSPAN16	26526	0.674868	-0.00540663	0.0120143	-0.450017	0.652698	NA
CCDC151	115948	22.4304	-0.128147	0.0649439	-1.97319	0.0484738	NA
ELAVL3	1995	1.34455	-0.00097854	0.0170756	-0.0573063	0.954301	NA
CNN1	1264	0.343962	-0.00528237	0.0101421	-0.520837	0.60248	NA
ZNF833P	401898	34.5018	-0.0202232	0.0770555	-0.26245	0.792975	NA
ZNF491	126069	4.99803	-0.000398323	0.0375719	-0.0106016	0.991541	NA
NA	100507095	0	NA	NA	NA	NA	NA
ZNF439	90594	4.2575	-0.0181206	0.0303905	-0.59626	0.551002	NA
ZNF763	284390	17.331	-0.00259202	0.062086	-0.0417489	0.966699	NA
NA	100507111	21.8757	-0.00629324	0.0653583	-0.0962882	0.923292	NA
ZNF878	729747	1.90206	0.0173589	0.0200963	0.863787	0.387705	NA
LOC100289333	100289333	12.2409	-0.022221	0.0456398	-0.486878	0.626345	NA
NA	100287841	18.4362	0.0478576	0.0637386	0.750841	0.452748	NA
ZNF442	79973	37.6535	-0.00888436	0.0819463	-0.108417	0.913665	NA
NA	100507285	0.184448	-0.00289186	0.0101421	-0.285135	0.775541	NA
NA	648044	5.0793	0.0262815	0.0357436	0.735278	0.46217	NA
SNORD41	26810	0	NA	NA	NA	NA	NA
BEST2	54831	2.12112	0.0130886	0.0242321	0.540137	0.589103	NA
RTBDN	83546	8.28097	0.016595	0.0396995	0.418016	0.675936	NA
NA	100507305	2.07537	0.0278407	0.0199378	1.39638	0.1626	NA
KLF1	10661	0.686747	-0.000745008	0.0120708	-0.06172	0.950786	NA
NA	100507328	2.58531	-0.0245861	0.0258366	-0.951599	0.3413	NA
DAND5	199699	3.4097	-0.017339	0.0301304	-0.575465	0.564977	NA
LYL1	4066	1.36575	-0.00158157	0.0186728	-0.084699	0.932501	NA
CACNA1A	773	2.22926	0.026782	0.0238436	1.12324	0.261336	NA
NA	100507353	0	NA	NA	NA	NA	NA
MIR24-2	407013	0	NA	NA	NA	NA	NA
MIR27A	407018	0.356428	-0.00528237	0.0101421	-0.520837	0.60248	NA
MIR23A	407010	0.485341	0.00224148	0.011357	0.197365	0.843542	NA
MIR181C	406957	0	NA	NA	NA	NA	NA
MIR181D	574457	0	NA	NA	NA	NA	NA
NANOS3	342977	2.98361	0.0140889	0.0273347	0.515421	0.606259	NA
RLN3	117579	1.12554	0.0131082	0.013735	0.954366	0.339898	NA
C19orf67	646457	1.29815	0.0103545	0.0184749	0.56046	0.575166	NA
LOC100507373	100507373	29.7132	-0.0824192	0.0733953	-1.12295	0.261459	NA
NA	100507396	1.53562	0.0100295	0.0165579	0.605725	0.544697	NA
PTGER1	5731	3.14087	0.00425492	0.0276042	0.15414	0.877499	NA
MIR639	693224	0.158926	0.00188917	0.0101421	0.18627	0.852233	NA
CLEC17A	388512	0.171981	-0.00289186	0.0101421	-0.285135	0.775541	NA
ADGRE3	84658	0	NA	NA	NA	NA	NA
ADGRE2	30817	7.79281	0.0186024	0.0446574	0.416557	0.677002	NA
LOC100129118	100129118	1.8108	-0.00506291	0.0218649	-0.231554	0.816884	NA
OR7C1	26664	0	NA	NA	NA	NA	NA
OR7A5	26659	0	NA	NA	NA	NA	NA
OR7A10	390892	0	NA	NA	NA	NA	NA
OR7A17	26333	0	NA	NA	NA	NA	NA
OR7C2	26658	0	NA	NA	NA	NA	NA
SLC1A6	6511	0	NA	NA	NA	NA	NA
CCDC105	126402	0	NA	NA	NA	NA	NA
CASP14	23581	0	NA	NA	NA	NA	NA
OR1I1	126370	0	NA	NA	NA	NA	NA
EPHX3	79852	2.64579	0.00826516	0.0239221	0.345504	0.729716	NA
NA	100507441	0.687923	-0.00879877	0.0111588	-0.788508	0.4304	NA
MIR1470	100302127	0	NA	NA	NA	NA	NA
RASAL3	64926	0.160791	0.00188917	0.0101421	0.18627	0.852233	NA
PGLYRP2	114770	0	NA	NA	NA	NA	NA
CYP4F22	126410	0	NA	NA	NA	NA	NA
CYP4F8	11283	0.291681	0.00427968	0.0101421	0.421972	0.673045	NA
CYP4F10P	646575	0	NA	NA	NA	NA	NA
OR10H2	26538	0	NA	NA	NA	NA	NA
OR10H3	26532	0	NA	NA	NA	NA	NA
CYP4F24P	388514	0	NA	NA	NA	NA	NA
OR10H5	284433	0	NA	NA	NA	NA	NA
OR10H1	26539	2.5987	0.00786653	0.0235389	0.334193	0.738234	NA
CYP4F2	8529	4.35809	0.00787295	0.0331009	0.237847	0.812	NA
OR10H4	126541	0	NA	NA	NA	NA	NA
LINC00661	126536	0	NA	NA	NA	NA	NA
NA	100507483	0	NA	NA	NA	NA	NA
LINC00905	148231	0	NA	NA	NA	NA	NA
CIB3	117286	4.63174	0.050324	0.0337619	1.49055	0.136078	NA
CALR3	125972	1.21901	0.00704235	0.0152108	0.462983	0.643377	NA
NWD1	284434	1.97308	0.0136501	0.0207929	0.656478	0.511517	NA
CPAMD8	27151	5.5463	0.0184516	0.0344789	0.535156	0.592542	NA
USHBP1	83878	3.5524	0.0368485	0.0274369	1.34303	0.179263	NA
ANKLE1	126549	35.624	0.0467923	0.0767495	0.609676	0.542077	NA
PLVAP	83483	0.368895	-0.00528237	0.0101421	-0.520837	0.60248	NA
NA	100507535	15.1766	0.0363471	0.0566172	0.641981	0.520885	NA
TMEM221	100130519	12.1686	-0.0227391	0.0525357	-0.432831	0.665138	NA
NXNL1	115861	0	NA	NA	NA	NA	NA
LOC100507551	100507551	6.45162	0.0199044	0.0403491	0.493304	0.621798	NA
NIBAN3	199786	4.92028	0.0242168	0.0346391	0.699119	0.484477	NA
UNC13A	23025	12.8477	0.0135364	0.0517726	0.261459	0.793739	NA
NA	100507578	0.317821	-0.000501346	0.0101421	-0.0494322	0.960575	NA
INSL3	3640	24.0823	0.145642	0.0689508	2.11226	0.0346641	NA
SNORA68	26780	11.7078	-0.0694751	0.0540294	-1.28588	0.198486	NA
SLC5A5	6528	0.321583	0.00427968	0.0101421	0.421972	0.673045	NA
KCNN1	3780	3.29933	-0.00391744	0.027258	-0.143717	0.885724	NA
IL12RB1	3594	7.52743	-0.0128375	0.0445643	-0.288068	0.773295	NA
IQCN	80726	28.0346	0.00766156	0.0718425	0.106644	0.915072	NA
MIR3188	100422833	0.363157	-0.00528237	0.0101421	-0.520837	0.60248	NA
MIR3189	100422943	8.51912	0.0191394	0.0460838	0.415317	0.67791	NA
LRRC25	126364	0.452473	0.00648716	0.0102208	0.634699	0.525625	NA
CRLF1	9244	21.8465	0.0271324	0.0680955	0.398446	0.690301	NA
TMEM59L	25789	20.3405	-0.0680198	0.0640722	-1.06161	0.288412	NA
COMP	1311	0	NA	NA	NA	NA	NA
CERS1	10715	3.36624	0.0104646	0.0301627	0.346938	0.728638	NA
GDF1	2657	0	NA	NA	NA	NA	NA
BORCS8-MEF2B	4207	0	NA	NA	NA	NA	NA
MEF2B	100271849	1.46922	0.000909961	0.0204041	0.044597	0.964429	NA
NCAN	1463	1.68354	-0.00922783	0.0219681	-0.420055	0.674445	NA
HAPLN4	404037	1.29746	-0.00124864	0.0168931	-0.0739139	0.941079	NA
TM6SF2	53345	3.88071	-0.0343355	0.0302161	-1.13633	0.255817	NA
MIR640	693225	0.583363	0.00742408	0.0103596	0.716637	0.473598	NA
NA	100287160	0	NA	NA	NA	NA	NA
ZNF90	7643	0	NA	NA	NA	NA	NA
NA	100423024	0	NA	NA	NA	NA	NA
MIR1270	100302179	0	NA	NA	NA	NA	NA
NA	100505594	0	NA	NA	NA	NA	NA
LOC400682	400682	0.178709	-0.00289186	0.0101421	-0.285135	0.775541	NA
CCNYL6	641367	16.4882	0.0395114	0.058186	0.679053	0.497104	NA
ZNF208	7757	0	NA	NA	NA	NA	NA
ZNF676	163223	0.321583	0.00427968	0.0101421	0.421972	0.673045	NA
ZNF729	100287226	0	NA	NA	NA	NA	NA
ZNF98	148198	1.59703	0.0157681	0.0202118	0.780145	0.435306	NA
LINC01233	100128139	0	NA	NA	NA	NA	NA
GOLGA2P9	440518	0	NA	NA	NA	NA	NA
LINC01785	374890	0	NA	NA	NA	NA	NA
NA	100505693	0	NA	NA	NA	NA	NA
ZNF99	7652	0	NA	NA	NA	NA	NA
ZNF723	646864	0	NA	NA	NA	NA	NA
ZNF728	388523	0	NA	NA	NA	NA	NA
LOC100131479	100131479	0	NA	NA	NA	NA	NA
LOC100505851	100505851	6.58583	0.0133962	0.0357134	0.375102	0.707584	NA
NA	100289269	47.893	0.0412214	0.0871639	0.472918	0.636272	NA
HAVCR1P1	100101266	1.40158	-0.0120667	0.0176635	-0.683141	0.494518	NA
LINC00906	148145	0	NA	NA	NA	NA	NA
LINC01532	100505835	0	NA	NA	NA	NA	NA
VSTM2B	342865	0	NA	NA	NA	NA	NA
NA	100507060	0	NA	NA	NA	NA	NA
ZNF536	9745	0	NA	NA	NA	NA	NA
NA	94023	0	NA	NA	NA	NA	NA
TSHZ3	57616	0	NA	NA	NA	NA	NA
NA	100507550	0	NA	NA	NA	NA	NA
THEG5	100507527	0	NA	NA	NA	NA	NA
NA	100507571	0	NA	NA	NA	NA	NA
RGS9BP	388531	42.7964	-0.0458685	0.0805527	-0.569423	0.569069	NA
TDRD12	91646	0.690478	-0.000698579	0.0120951	-0.0577573	0.953942	NA
NA	100505480	1.62263	-0.0230475	0.0179687	-1.28265	0.199614	NA
SLC7A9	11136	21.1511	-0.0296041	0.0659328	-0.449004	0.653429	NA
WDR88	126248	41.4775	0.0610075	0.0835318	0.73035	0.465176	NA
LRP3	4037	0	NA	NA	NA	NA	NA
SLC7A10	56301	0	NA	NA	NA	NA	NA
CEBPA-DT	80054	7.78768	-0.0676993	0.0416927	-1.62377	0.104425	NA
CHST8	64377	0	NA	NA	NA	NA	NA
NA	79860	0	NA	NA	NA	NA	NA
WTIP	126374	19.158	0.00902431	0.0556203	0.162249	0.87111	NA
SCGB1B2P	643719	9.50191	0.00927709	0.0449908	0.2062	0.836635	NA
SCGB2B2	284402	2.41113	-0.0136711	0.0232676	-0.587558	0.556829	NA
SCGB2B3P	100130342	0.609533	0.00935954	0.0116376	0.804248	0.421254	NA
LINC01801	400685	2.14621	-0.00541772	0.022266	-0.243318	0.807759	NA
SCN1B	6324	2.60778	0.00259046	0.025505	0.101567	0.919101	NA
HPN	3249	43.6445	0.091003	0.0804298	1.13146	0.257862	NA
HPN-AS1	100128675	1.12523	0.000762805	0.0158764	0.0480465	0.961679	NA
FXYD1	5348	10.0517	0.0601733	0.0470059	1.28012	0.200502	NA
FXYD7	53822	2.65598	-0.00737256	0.0215064	-0.342807	0.731743	NA
NA	100506239	0.476778	0.00662556	0.0101688	0.651558	0.514686	NA
FAM187B	148109	0.536128	-0.00732876	0.0101937	-0.718951	0.472171	NA
HAMP	57817	0.583363	0.00742408	0.0103596	0.716637	0.473598	NA
MAG	4099	23.3335	0.13477	0.0680035	1.98181	0.0475002	NA
FFAR1	2864	0.317852	0.00427968	0.0101421	0.421972	0.673045	NA
FFAR3	2865	0	NA	NA	NA	NA	NA
FFAR2	2867	5.02982	0.00643468	0.0359542	0.178969	0.857962	NA
KRTDAP	388533	3.22165	0.00853016	0.0232204	0.367357	0.713353	NA
SBSN	374897	14.3206	0.0179376	0.0559004	0.320885	0.748297	NA
GAPDHS	26330	11.853	-0.015981	0.0523144	-0.305479	0.760001	NA
ATP4A	495	0.291681	0.00427968	0.0101421	0.421972	0.673045	NA
ETV2	2116	10.4407	0.0536792	0.0457615	1.17302	0.240787	NA
UPK1A	11045	4.14135	-0.00115207	0.0277292	-0.0415473	0.96686	NA
ZBTB32	27033	1.78313	-0.0312009	0.0208303	-1.49787	0.134168	NA
HSPB6	126393	18.9715	-0.0550458	0.0645374	-0.852928	0.393699	NA
PRODH2	58510	0	NA	NA	NA	NA	NA
NPHS1	4868	0	NA	NA	NA	NA	NA
KIRREL2	84063	0.897304	-0.0136046	0.0138413	-0.982897	0.325658	NA
HCST	10870	5.68594	-0.0111521	0.0313807	-0.355382	0.722303	NA
TYROBP	7305	1.19663	0.0170956	0.0156823	1.09013	0.275658	NA
OVOL3	728361	4.97139	0.026036	0.0359842	0.72354	0.469348	NA
COX7A1	1346	5.99544	-0.0244186	0.035738	-0.683268	0.494438	NA
LOC100134317	100134317	14.9245	0.0650728	0.0494257	1.31658	0.18798	NA
LOC644189	644189	0	NA	NA	NA	NA	NA
LOC728485	728485	46.9991	-0.0593967	0.0833312	-0.712779	0.475983	NA
NA	100507272	8.31494	-0.0294004	0.0433271	-0.678568	0.497412	NA
LOC284412	284412	8.34105	-0.0353315	0.0431083	-0.8196	0.412444	NA
NA	100507372	24.6057	0.00369618	0.0669859	0.0551785	0.955996	NA
NA	400692	3.34739	0.0309582	0.0276416	1.11999	0.26272	NA
ZNF571-AS1	100507433	7.98129	0.0162149	0.0447552	0.362302	0.717126	NA
ZNF540	163255	22.8074	0.0239314	0.0675684	0.35418	0.723204	NA
ZNF781	163115	2.85128	-0.0191373	0.0242103	-0.790459	0.42926	NA
SELENOKP1	100129085	2.54402	-0.00379828	0.0207385	-0.183151	0.854679	NA
LOC644554	644554	42.8312	-0.0475039	0.0853114	-0.556829	0.577644	NA
C19orf33	64073	0	NA	NA	NA	NA	NA
RASGRP4	115727	5.70207	-0.0114034	0.0341184	-0.334229	0.738207	NA
RYR1	6261	5.82746	-0.0529845	0.0392259	-1.35075	0.176775	NA
MAP4K1	11184	34.4511	0.0152412	0.0734114	0.207613	0.835531	NA
LGALS7	3963	1.61525	-0.0054425	0.0167412	-0.325096	0.745108	NA
NA	100507591	0	NA	NA	NA	NA	NA
NA	100289396	0.508997	-0.00378482	0.0115418	-0.327924	0.742969	NA
CCER2	643669	5.12028	0.039179	0.0351089	1.11593	0.264454	NA
ACP7	390928	15.6709	0.029654	0.0571429	0.518945	0.603799	NA
NCCRP1	342897	9.03918	-0.0202936	0.0448991	-0.451982	0.651282	NA
SYCN	342898	0	NA	NA	NA	NA	NA
IFNL3	282617	0	NA	NA	NA	NA	NA
IFNL2	282616	0.291681	0.00427968	0.0101421	0.421972	0.673045	NA
IFNL1	282618	1.00578	-0.00519856	0.0141044	-0.368577	0.712443	NA
GMFG	9535	2.04747	-0.0120438	0.0200354	-0.601123	0.547758	NA
SELENOV	348303	0	NA	NA	NA	NA	NA
LGALS13	29124	0	NA	NA	NA	NA	NA
LOC100129935	100129935	0	NA	NA	NA	NA	NA
LGALS16	148003	0	NA	NA	NA	NA	NA
LGALS17A	400696	0	NA	NA	NA	NA	NA
LGALS14	56891	0	NA	NA	NA	NA	NA
CLC	1178	0	NA	NA	NA	NA	NA
LEUTX	342900	0	NA	NA	NA	NA	NA
ZNF546	339327	9.29586	0.0426098	0.0455724	0.934991	0.349793	NA
TTC9B	148014	19.07	-0.0639746	0.0631831	-1.01253	0.311286	NA
CCNP	79935	24.3931	-0.0684785	0.06744	-1.0154	0.309916	NA
NA	100507646	26.99	0.058114	0.071213	0.816059	0.414467	NA
MIR641	693226	6.56669	-0.0233156	0.0412273	-0.565538	0.571708	NA
HIPK4	147746	3.05601	-0.00580942	0.0226179	-0.256851	0.797294	NA
SPTBN4	57731	18.0873	-0.0752527	0.0611488	-1.23065	0.218454	NA
NA	100507668	0.171981	-0.00289186	0.0101421	-0.285135	0.775541	NA
MIA	8190	2.16623	0.0107547	0.0218884	0.49134	0.623186	NA
CYP2A6	1548	0.668511	-0.0066901	0.0130045	-0.514444	0.606941	NA
CYP2A7	1549	0.503259	-0.00319838	0.0106052	-0.301585	0.762968	NA
CYP2B7P	1556	4.56208	0.0587158	0.0310982	1.88808	0.0590157	NA
CYP2B6	1555	14.5102	0.0530518	0.0563019	0.942273	0.346053	NA
CYP2A13	1553	0	NA	NA	NA	NA	NA
CYP2F1	1572	6.08169	-0.0110555	0.0391832	-0.282148	0.77783	NA
B3GNT8	374907	5.33692	-0.00722407	0.0340796	-0.211976	0.832125	NA
ERICH4	100170765	0	NA	NA	NA	NA	NA
PCAT19	100505495	0.528409	-0.00834516	0.0108715	-0.767619	0.442714	NA
CEACAM21	90273	0	NA	NA	NA	NA	NA
CEACAM4	1089	0	NA	NA	NA	NA	NA
CEACAM7	1087	1.40078	-0.0201076	0.0167985	-1.19698	0.231313	NA
CEACAM5	1048	16.0288	-0.060606	0.0554818	-1.09236	0.274676	NA
NA	100505535	0	NA	NA	NA	NA	NA
CEACAM3	1084	2.43428	0.0173496	0.0212734	0.815551	0.414757	NA
LYPD4	147719	0	NA	NA	NA	NA	NA
DMRTC2	63946	0	NA	NA	NA	NA	NA
NA	100505604	0	NA	NA	NA	NA	NA
ERFL	390937	14.3012	0.0118751	0.0551836	0.215193	0.829617	NA
LOC100505585	100505585	8.23354	0.0215365	0.0463039	0.465112	0.641851	NA
GRIK5	2901	41.06	-0.105898	0.0817196	-1.29587	0.195019	NA
POU2F2	5452	37.3132	-0.168512	0.0824119	-2.04475	0.0408798	NA
LOC100505622	100505622	0	NA	NA	NA	NA	NA
MIR4323	100422980	0	NA	NA	NA	NA	NA
NA	100505639	0.368895	-0.00528237	0.0101421	-0.520837	0.60248	NA
NA	100132272	33.6312	-0.0101477	0.0790403	-0.128386	0.897843	NA
NA	100505682	0.171981	-0.00289186	0.0101421	-0.285135	0.775541	NA
TMEM145	284339	29.0987	-0.113909	0.0745177	-1.52862	0.12636	NA
LIPE	3991	19.6755	0.0579384	0.0634912	0.912542	0.361484	NA
CXCL17	284340	2.98267	0.00276471	0.026437	0.104578	0.916711	NA
CEACAM8	1088	0.637539	0.00593041	0.0136779	0.433577	0.664596	NA
PSG3	5671	4.3266	0.000405017	0.0339469	0.0119309	0.990481	NA
PSG8	440533	0.368895	-0.00528237	0.0101421	-0.520837	0.60248	NA
NA	100505701	2.54275	0.0245514	0.0219249	1.1198	0.2628	NA
PSG10P	653492	0.942275	0.00419549	0.0149464	0.280703	0.778938	NA
PSG1	5669	3.4558	-0.0234763	0.0301653	-0.778255	0.436419	NA
PSG6	5675	0.321583	0.00427968	0.0101421	0.421972	0.673045	NA
PSG11	5680	0.635704	0.00798701	0.0107432	0.743449	0.45721	NA
PSG7	5676	1.78196	-0.0171192	0.0193701	-0.883795	0.376807	NA
PSG2	5670	0.726313	-0.011219	0.0125771	-0.892012	0.372387	NA
PSG5	5673	11.126	0.0880789	0.0489605	1.79898	0.0720223	NA
PSG4	5672	0	NA	NA	NA	NA	NA
LOC284344	284344	5.30675	-0.00743723	0.0364597	-0.203985	0.838365	NA
PSG9	5678	7.19528	-0.00973589	0.0390882	-0.249075	0.803303	NA
PRG1	23574	0	NA	NA	NA	NA	NA
CD177	57126	4.57337	-0.00237098	0.0316212	-0.0749807	0.94023	NA
TEX101	83639	0	NA	NA	NA	NA	NA
LYPD3	27076	47.5445	0.258217	0.0858809	3.00668	0.00264117	NA
ZNF575	284346	38.1553	-0.00858344	0.0768285	-0.111722	0.911044	NA
PINLYP	390940	6.47477	-0.055612	0.0348567	-1.59545	0.110612	NA
SRRM5	100170229	28.5184	-0.0146535	0.0726238	-0.201772	0.840095	NA
IRGC	56269	0.687923	-0.00879877	0.0111588	-0.788508	0.4304	NA
LOC100379224	100379224	13.9356	0.0300379	0.0559864	0.536522	0.591598	NA
ZNF233	353355	32.5011	0.0664953	0.0734888	0.904835	0.365553	NA
CEACAM20	125931	0.184448	-0.00289186	0.0101421	-0.285135	0.775541	NA
CEACAM22P	388550	3.62332	0.0228987	0.0274836	0.833176	0.404745	NA
IGSF23	147710	21.7608	-0.0287976	0.0637923	-0.451427	0.651682	NA
CEACAM16	388551	31.4973	0.0703309	0.0749426	0.938463	0.348006	NA
APOC1P1	342	1.47448	0.00827121	0.020537	0.402748	0.687134	NA
APOC4	346	0	NA	NA	NA	NA	NA
APOC2	344	0.291681	0.00427968	0.0101421	0.421972	0.673045	NA
NKPD1	284353	16.0385	0.022516	0.0506567	0.444482	0.656694	NA
EXOC3L2	90332	1.70378	-0.00189802	0.01835	-0.103434	0.917618	NA
CKM	1158	0.660576	-0.00107695	0.0118951	-0.0905368	0.927861	NA
GPR4	2828	0.583363	0.00742408	0.0103596	0.716637	0.473598	NA
MIR330	442902	0	NA	NA	NA	NA	NA
EML2-AS1	100287177	3.69296	0.0274285	0.0300228	0.913589	0.360933	NA
GIPR	2696	20.2139	0.170423	0.0628792	2.71033	0.00672161	NA
MIR642A	693227	0	NA	NA	NA	NA	NA
MEIOSIN	388553	3.37692	0.00285084	0.0269294	0.105863	0.915691	NA
RSPH6A	81492	0.687923	-0.00879877	0.0111588	-0.788508	0.4304	NA
FOXA3	3171	0.321583	0.00427968	0.0101421	0.421972	0.673045	NA
NANOS2	339345	0	NA	NA	NA	NA	NA
NOVA2	4858	0	NA	NA	NA	NA	NA
MIR769	768217	0	NA	NA	NA	NA	NA
PGLYRP1	8993	13.5039	0.0231515	0.0425027	0.544707	0.585955	NA
IGFL4	444882	4.71315	-0.0175264	0.0346816	-0.505352	0.613312	NA
IGFL3	388555	0	NA	NA	NA	NA	NA
IGFL2	147920	0	NA	NA	NA	NA	NA
LOC93429	93429	0	NA	NA	NA	NA	NA
IGFL1	374918	0.643166	0.00806631	0.0107961	0.74715	0.454973	NA
HIF3A	64344	0	NA	NA	NA	NA	NA
CCDC8	83987	0.860677	-0.00819649	0.0132901	-0.616738	0.537408	NA
PNMA8A	55228	0.357418	-0.00528237	0.0101421	-0.520837	0.60248	NA
PPP5D1	100506012	11.8646	-0.0279892	0.0522002	-0.536189	0.591828	NA
PNMA8B	57469	0.73779	-0.00933425	0.0114913	-0.812287	0.416627	NA
PTGIR	5739	0	NA	NA	NA	NA	NA
GNG8	94235	0	NA	NA	NA	NA	NA
DACT3	147906	1.61605	0.00278372	0.01836	0.151619	0.879488	NA
DACT3-AS1	100506068	0	NA	NA	NA	NA	NA
MIR320E	100422913	0.482374	0.00667435	0.0101715	0.656183	0.511707	NA
SNAR-E	100170220	0	NA	NA	NA	NA	NA
NPAS1	4861	41.8308	-0.04272	0.0792766	-0.538873	0.589974	NA
MIR3190	100422899	0	NA	NA	NA	NA	NA
MIR3191	100422832	0	NA	NA	NA	NA	NA
C5AR2	27202	8.05447	0.0069953	0.0397222	0.176105	0.860211	NA
MEIS3	56917	12.547	-0.00938436	0.0508357	-0.184602	0.853541	NA
SLC8A2	6543	1.0479	-0.00669451	0.0156684	-0.427261	0.669189	NA
ZNF541	84215	0.679001	-0.000560405	0.0120188	-0.0466273	0.96281	NA
SNORD23	692091	18.9323	-0.0296564	0.0649302	-0.456744	0.647855	NA
NA	729626	8.96698	0.0406575	0.0470336	0.864434	0.387349	NA
TPRX1	284355	0	NA	NA	NA	NA	NA
CRX	1406	0	NA	NA	NA	NA	NA
SULT2A1	6822	0	NA	NA	NA	NA	NA
SNAR-A12	100126800	0	NA	NA	NA	NA	NA
SNAR-C5	100170223	0	NA	NA	NA	NA	NA
SNAR-A1	100126798	0	NA	NA	NA	NA	NA
SNAR-A3	100169951	0	NA	NA	NA	NA	NA
SNAR-C2	100170218	0	NA	NA	NA	NA	NA
SNAR-A2	100126799	0	NA	NA	NA	NA	NA
SNAR-C4	100170219	0	NA	NA	NA	NA	NA
SNAR-A13	100169959	0	NA	NA	NA	NA	NA
SNAR-C3	100170226	0	NA	NA	NA	NA	NA
SNAR-C1	100170225	0	NA	NA	NA	NA	NA
BSPH1	100131137	0	NA	NA	NA	NA	NA
ELSPBP1	64100	0.171981	-0.00289186	0.0101421	-0.285135	0.775541	NA
CABP5	56344	0	NA	NA	NA	NA	NA
PLA2G4C	8605	11.7615	0.0297574	0.052635	0.565354	0.571833	NA
NA	100505754	0	NA	NA	NA	NA	NA
SYNGR4	23546	4.84736	0.038997	0.0314351	1.24056	0.21477	NA
NA	100505825	11.7087	-0.0163129	0.0503789	-0.323805	0.746086	NA
NA	100126344	0	NA	NA	NA	NA	NA
SPACA4	171169	3.09009	-0.0209895	0.0277636	-0.756008	0.449644	NA
SEC1P	653677	6.97704	0.0383088	0.0394398	0.971325	0.331386	NA
NTN5	126147	28.596	0.174821	0.0745972	2.34353	0.0191021	NA
MAMSTR	284358	15.1233	0.00931748	0.0563721	0.165285	0.868719	NA
RASIP1	54922	36.8435	-0.0711954	0.0766901	-0.928352	0.353225	NA
IZUMO1	284359	5.49908	0.00842551	0.0366015	0.230196	0.81794	NA
FGF21	26291	1.84962	0.000151766	0.0191418	0.00792853	0.993674	NA
HSD17B14	51171	25.3329	-0.0967591	0.06948	-1.39262	0.163736	NA
TULP2	7288	1.48249	-0.00855339	0.0175805	-0.486527	0.626593	NA
LHB	3972	11.0902	0.0136125	0.0510382	0.266711	0.789691	NA
NA	100287421	11.7434	-0.099453	0.0498732	-1.99412	0.0461394	NA
CGB3	1082	1.842	0.016502	0.0196054	0.841707	0.399952	NA
SNAR-G2	100170228	0	NA	NA	NA	NA	NA
CGB2	114336	0.628215	0.00949969	0.0117232	0.810336	0.417747	NA
CGB1	114335	0	NA	NA	NA	NA	NA
SNAR-G1	100126780	0	NA	NA	NA	NA	NA
CGB5	93659	4.17807	0.00977578	0.0306739	0.318701	0.749953	NA
NA	100505886	0	NA	NA	NA	NA	NA
CGB8	94115	33.9009	-0.0453272	0.0720881	-0.628775	0.529496	NA
CGB7	94027	20.2228	0.0114602	0.059978	0.191074	0.848468	NA
NA	100287526	10.1484	0.024099	0.0389998	0.617924	0.536625	NA
KCNA7	3743	7.51688	0.0196611	0.0389164	0.505214	0.613409	NA
C19orf73	55150	27.4458	-0.0100052	0.0688243	-0.145373	0.884416	NA
HRC	3270	3.11002	-0.0287445	0.0254329	-1.13021	0.258389	NA
MIR4324	100422979	2.67703	-0.00358662	0.0259395	-0.138268	0.890028	NA
DKKL1	27120	5.59989	-0.0234513	0.0386606	-0.606594	0.54412	NA
KASH5	147872	0	NA	NA	NA	NA	NA
NA	100505928	0	NA	NA	NA	NA	NA
PTH2	113091	0	NA	NA	NA	NA	NA
GFY	100507003	2.28564	0.0159761	0.0249206	0.641079	0.521471	NA
SLC17A7	57030	3.47302	-0.0124321	0.0258619	-0.480712	0.630721	NA
FLT3LG	2323	30.8193	-0.0213216	0.07457	-0.285928	0.774934	NA
SNORD32A	26819	12.548	0.032162	0.0541225	0.594244	0.552349	NA
SNORD33	26818	3.21174	-0.0146589	0.0251227	-0.58349	0.559563	NA
SNORD34	26817	0.639404	0.00516917	0.0127436	0.405629	0.685015	NA
SNORD35A	26816	27.1253	-0.129296	0.0658605	-1.96318	0.0496258	NA
NA	100287619	0	NA	NA	NA	NA	NA
SNORD35B	84546	26.8534	-0.0105839	0.0736561	-0.143693	0.885743	NA
MIR150	406942	0	NA	NA	NA	NA	NA
CPT1C	126129	9.19343	-0.00145005	0.0469386	-0.0308925	0.975355	NA
TSKS	60385	0	NA	NA	NA	NA	NA
FUZ	80199	16.1105	0.0224812	0.0559702	0.401663	0.687932	NA
IL4I1	259307	21.0506	0.00467224	0.0651942	0.0716664	0.942867	NA
SIGLEC11	114132	0.897304	-0.0136046	0.0138413	-0.982897	0.325658	NA
SIGLEC16	400709	3.30746	0.0456412	0.0285431	1.59903	0.109815	NA
LOC400710	400710	0.714837	-0.00908912	0.0113403	-0.801488	0.422849	NA
LOC100287477	100287477	0.160791	0.00188917	0.0101421	0.18627	0.852233	NA
SNAR-A4	100169956	0	NA	NA	NA	NA	NA
SNAR-A14	100191063	0	NA	NA	NA	NA	NA
SNAR-A5	100169952	0	NA	NA	NA	NA	NA
SNAR-A6	100169957	0	NA	NA	NA	NA	NA
SNAR-A7	100169953	0	NA	NA	NA	NA	NA
SNAR-A8	100169958	0	NA	NA	NA	NA	NA
SNAR-A9	100169955	0	NA	NA	NA	NA	NA
SNAR-A10	100170216	0	NA	NA	NA	NA	NA
SNAR-A11	100169954	0	NA	NA	NA	NA	NA
SNAR-B1	100170224	0	NA	NA	NA	NA	NA
SNAR-B2	100170217	0	NA	NA	NA	NA	NA
SNAR-D	100170227	0	NA	NA	NA	NA	NA
NA	100131519	0	NA	NA	NA	NA	NA
IZUMO2	126123	0	NA	NA	NA	NA	NA
NAPSB	256236	19.1985	-0.0314098	0.065469	-0.479766	0.631394	NA
SPIB	6689	3.62008	0.0461333	0.0284599	1.62099	0.105019	NA
MYBPC2	4606	0.160791	0.00188917	0.0101421	0.18627	0.852233	NA
NA	100506114	8.28574	-0.0147265	0.0422672	-0.348413	0.72753	NA
ASPDH	554235	18.2964	0.0524429	0.0583443	0.898852	0.368731	NA
LRRC4B	94030	20.0097	0.0885812	0.0617002	1.43567	0.151096	NA
SNAR-F	100126781	0	NA	NA	NA	NA	NA
SYT3	84258	0.368895	-0.00528237	0.0101421	-0.520837	0.60248	NA
C19orf81	342918	1.35229	-0.0013943	0.0186191	-0.0748853	0.940306	NA
SHANK1	50944	5.07465	0.000657503	0.0324655	0.0202524	0.983842	NA
GPR32	2854	4.2986	0.0159678	0.0265877	0.600571	0.548126	NA
ACP4	93650	22.5904	0.0108714	0.0666458	0.163122	0.870422	NA
SNORD88B	692203	18.1376	0.00338764	0.0625498	0.0541591	0.956808	NA
SNORD88A	692202	0.536128	-0.00732876	0.0101937	-0.718951	0.472171	NA
SNORD88C	692204	2.0071	-0.00928579	0.0233034	-0.398474	0.690281	NA
LINC01869	284365	1.1404	-0.00371947	0.0159776	-0.232793	0.815922	NA
KLK1	3816	8.16989	0.0717614	0.041724	1.7199	0.0854498	NA
KLK15	55554	0	NA	NA	NA	NA	NA
KLK3	354	0	NA	NA	NA	NA	NA
KLK2	3817	0	NA	NA	NA	NA	NA
KLKP1	606293	0	NA	NA	NA	NA	NA
KLK4	9622	0	NA	NA	NA	NA	NA
PPIAP59	390956	0	NA	NA	NA	NA	NA
KLK5	25818	6.8523	0.00865559	0.0409405	0.211419	0.83256	NA
KLK8	11202	18.0756	0.084288	0.0607274	1.38797	0.165145	NA
KLK9	284366	1.25761	0.00312533	0.0165397	0.18896	0.850125	NA
KLK11	11012	2.82692	0.0292788	0.0234722	1.24738	0.212258	NA
KLK12	43849	0.160791	0.00188917	0.0101421	0.18627	0.852233	NA
KLK13	26085	0	NA	NA	NA	NA	NA
KLK14	43847	26.1549	0.0184519	0.0686853	0.268645	0.788203	NA
SIGLEC9	27180	1.83227	0.0167631	0.0195958	0.855443	0.392306	NA
SIGLEC7	27036	0	NA	NA	NA	NA	NA
SIGLEC17P	284367	0	NA	NA	NA	NA	NA
CD33	945	2.63687	0.0155608	0.0220458	0.705839	0.480288	NA
SIGLECL1	284369	0	NA	NA	NA	NA	NA
IGLON5	402665	17.8803	0.0271568	0.0576987	0.470667	0.637879	NA
CLDND2	125875	11.5775	0.0798984	0.0527186	1.51556	0.12963	NA
NKG7	4818	4.23096	-0.0263618	0.0300018	-0.878672	0.379579	NA
LIM2	3982	0	NA	NA	NA	NA	NA
C19orf84	147646	0	NA	NA	NA	NA	NA
SIGLEC10	89790	21.9956	-0.0603258	0.0661331	-0.912187	0.36167	NA
SIGLEC10-AS1	100129083	0.482374	0.00667435	0.0101715	0.656183	0.511707	NA
SIGLEC8	27181	0.437522	0.00628618	0.0101529	0.619149	0.535818	NA
CEACAM18	729767	1.74233	-0.0174468	0.0192769	-0.905061	0.365433	NA
SIGLEC12	89858	0.515942	-0.00731193	0.0101858	-0.717857	0.472845	NA
SIGLEC6	946	0	NA	NA	NA	NA	NA
LINC01530	729975	36.3711	0.0437204	0.0771673	0.566566	0.571009	NA
LOC339352	339352	30.8709	-0.106407	0.0684187	-1.55523	0.119892	NA
SIGLEC5	8778	0	NA	NA	NA	NA	NA
SIGLEC14	100049587	0.158926	0.00188917	0.0101421	0.18627	0.852233	NA
MIR99B	407056	0	NA	NA	NA	NA	NA
MIRLET7E	406887	0	NA	NA	NA	NA	NA
MIR125A	406910	0	NA	NA	NA	NA	NA
HAS1	3036	3.04929	-0.0112621	0.029731	-0.378799	0.704837	NA
FPR1	2357	8.52039	0.0168958	0.0370129	0.456485	0.648042	NA
FPR2	2358	0.291681	0.00427968	0.0101421	0.421972	0.673045	NA
FPR3	2359	0	NA	NA	NA	NA	NA
NA	100506174	1.00446	0.0051235	0.0163246	0.313852	0.753633	NA
MIR643	693228	0	NA	NA	NA	NA	NA
ZNF534	147658	1.43342	0.0202312	0.0197499	1.02437	0.305662	NA
ERVV-1	147664	2.97844	-0.0168695	0.0245198	-0.687996	0.491456	NA
ERVV-2	100271846	1.79716	-0.0139998	0.0175613	-0.797193	0.425339	NA
VN1R2	317701	0	NA	NA	NA	NA	NA
VN1R4	317703	0	NA	NA	NA	NA	NA
NA	100507132	0	NA	NA	NA	NA	NA
BIRC8	112401	0	NA	NA	NA	NA	NA
FAM90A28P	100128254	0	NA	NA	NA	NA	NA
LOC284379	284379	0	NA	NA	NA	NA	NA
DPRX	503834	0	NA	NA	NA	NA	NA
MIR512-2	574459	0	NA	NA	NA	NA	NA
MIR512-1	574458	0	NA	NA	NA	NA	NA
MIR1323	100302255	0	NA	NA	NA	NA	NA
MIR498	574460	0	NA	NA	NA	NA	NA
MIR520E	574461	0	NA	NA	NA	NA	NA
MIR515-1	574462	0	NA	NA	NA	NA	NA
MIR519E	574463	0	NA	NA	NA	NA	NA
MIR520F	574464	0	NA	NA	NA	NA	NA
MIR515-2	574465	0	NA	NA	NA	NA	NA
MIR519C	574466	0	NA	NA	NA	NA	NA
MIR1283-1	100302265	0	NA	NA	NA	NA	NA
MIR520A	574467	0	NA	NA	NA	NA	NA
MIR526B	574468	0	NA	NA	NA	NA	NA
MIR519B	574469	0	NA	NA	NA	NA	NA
MIR525	574470	0	NA	NA	NA	NA	NA
MIR523	574471	0	NA	NA	NA	NA	NA
MIR518F	574472	0	NA	NA	NA	NA	NA
MIR520B	574473	0	NA	NA	NA	NA	NA
MIR518B	574474	0	NA	NA	NA	NA	NA
MIR526A1	574475	0	NA	NA	NA	NA	NA
MIR520C	574476	0	NA	NA	NA	NA	NA
MIR518C	574477	0	NA	NA	NA	NA	NA
MIR524	574478	0	NA	NA	NA	NA	NA
MIR517A	574479	0	NA	NA	NA	NA	NA
MIR519D	574480	0	NA	NA	NA	NA	NA
MIR521-2	574481	0	NA	NA	NA	NA	NA
MIR520D	574482	0	NA	NA	NA	NA	NA
MIR517B	574483	0	NA	NA	NA	NA	NA
MIR520G	574484	0	NA	NA	NA	NA	NA
MIR516B2	574485	0	NA	NA	NA	NA	NA
MIR526A2	574486	0	NA	NA	NA	NA	NA
MIR518E	574487	0	NA	NA	NA	NA	NA
MIR518A1	574488	0	NA	NA	NA	NA	NA
MIR518D	574489	0	NA	NA	NA	NA	NA
MIR516B1	574490	0	NA	NA	NA	NA	NA
MIR518A2	574491	0	NA	NA	NA	NA	NA
MIR517C	574492	0	NA	NA	NA	NA	NA
MIR520H	574493	0	NA	NA	NA	NA	NA
MIR521-1	574494	0	NA	NA	NA	NA	NA
MIR522	574495	0	NA	NA	NA	NA	NA
MIR519A1	574496	0	NA	NA	NA	NA	NA
MIR527	574497	0	NA	NA	NA	NA	NA
MIR516A1	574498	0	NA	NA	NA	NA	NA
MIR1283-2	100302205	0	NA	NA	NA	NA	NA
MIR516A2	574499	0	NA	NA	NA	NA	NA
MIR519A2	574500	0	NA	NA	NA	NA	NA
MIR371A	442916	0.160791	0.00188917	0.0101421	0.18627	0.852233	NA
MIR372	442917	0.160791	0.00188917	0.0101421	0.18627	0.852233	NA
MIR373	442918	0.171981	-0.00289186	0.0101421	-0.285135	0.775541	NA
PRKCG	5582	7.44177	0.0481154	0.0390813	1.23116	0.218263	NA
CACNG7	59284	0.317852	0.00427968	0.0101421	0.421972	0.673045	NA
CACNG8	59283	1.93916	0.017277	0.0233447	0.740082	0.45925	NA
MIR935	100126325	0	NA	NA	NA	NA	NA
VSTM1	284415	1.88455	0.00712879	0.0194363	0.366777	0.713785	NA
TARM1	441864	0	NA	NA	NA	NA	NA
OSCAR	126014	13.6433	0.082667	0.0542874	1.52277	0.127817	NA
LILRB3	11025	7.27812	0.00333233	0.0435381	0.0765381	0.938991	NA
LILRA6	79168	14.7594	-0.0535667	0.0575725	-0.930421	0.352153	NA
LILRB5	10990	0	NA	NA	NA	NA	NA
LILRB2	10288	0.598313	0.00912106	0.0114885	0.793927	0.427238	NA
LILRA3	11026	0	NA	NA	NA	NA	NA
LILRA5	353514	0	NA	NA	NA	NA	NA
LILRA4	23547	0.661814	-0.00044226	0.0119009	-0.037162	0.970356	NA
LAIR1	3903	0	NA	NA	NA	NA	NA
CDC42EP5	148170	22.6435	-0.0225672	0.0660499	-0.341669	0.7326	NA
LAIR2	3904	0	NA	NA	NA	NA	NA
KIR3DX1	90011	0	NA	NA	NA	NA	NA
LILRA2	11027	0.836319	0.0016961	0.0141884	0.119541	0.904847	NA
LILRA1	11024	0.343962	-0.00528237	0.0101421	-0.520837	0.60248	NA
LILRB1	10859	0	NA	NA	NA	NA	NA
LILRB4	11006	0	NA	NA	NA	NA	NA
LILRP2	79166	0	NA	NA	NA	NA	NA
KIR3DL3	115653	0	NA	NA	NA	NA	NA
KIR2DL3	3804	0	NA	NA	NA	NA	NA
KIR2DL1	3802	0	NA	NA	NA	NA	NA
KIR2DL4	3805	0	NA	NA	NA	NA	NA
KIR3DL1	3811	0	NA	NA	NA	NA	NA
KIR2DS4	3809	0	NA	NA	NA	NA	NA
KIR3DL2	3812	0	NA	NA	NA	NA	NA
FCAR	2204	0	NA	NA	NA	NA	NA
NCR1	9437	0	NA	NA	NA	NA	NA
NLRP7	199713	0	NA	NA	NA	NA	NA
NLRP2	55655	28.7831	-0.0795848	0.0751996	-1.05831	0.289913	NA
GP6	51206	2.4717	0.0308666	0.0246777	1.25079	0.211011	NA
TNNI3	7137	7.16527	0.00744767	0.0420085	0.17729	0.859281	NA
SYT5	6861	3.95563	0.0294702	0.0302102	0.975505	0.32931	NA
TMEM150B	284417	17.2875	-0.0712675	0.0586578	-1.21497	0.224377	NA
NA	100506270	26.8545	-0.103388	0.0642192	-1.60993	0.107413	NA
COX6B2	125965	37.8803	-0.0706681	0.0815836	-0.866206	0.386377	NA
FAM71E2	284418	6.63336	-0.0455615	0.039689	-1.14796	0.250984	NA
TMEM190	147744	16.0432	0.0351587	0.0594267	0.591632	0.554097	NA
SHISA7	729956	3.77288	0.0223726	0.0276057	0.810434	0.417691	NA
SSC5D	284297	7.66995	-0.0257836	0.0422205	-0.610691	0.541404	NA
SBK2	646643	31.4082	1.51e-05	0.0738767	0.00020375	0.999837	NA
NLRP9	338321	11.9828	0.00977276	0.0536967	0.181999	0.855583	NA
RFPL4A	342931	0.368895	-0.00528237	0.0101421	-0.520837	0.60248	NA
NLRP11	204801	16.4696	0.017794	0.0525079	0.338883	0.734698	NA
NLRP4	147945	0.317852	0.00427968	0.0101421	0.421972	0.673045	NA
NLRP13	126204	0	NA	NA	NA	NA	NA
NLRP8	126205	0	NA	NA	NA	NA	NA
NLRP5	126206	0	NA	NA	NA	NA	NA
GALP	85569	0	NA	NA	NA	NA	NA
ZSCAN5B	342933	0.714837	-0.00908912	0.0113403	-0.801488	0.422849	NA
ZSCAN5DP	646698	1.76715	0.0141803	0.0224963	0.63034	0.528472	NA
EDDM13	100506374	0.660576	-0.00107695	0.0118951	-0.0905368	0.927861	NA
SMIM17	147670	22.1778	-0.072195	0.0601824	-1.1996	0.230293	NA
ZNF835	90485	2.02753	-0.0100795	0.0249894	-0.403348	0.686692	NA
ZIM2	23619	0	NA	NA	NA	NA	NA
PEG3	5178	0	NA	NA	NA	NA	NA
PEG3-AS1	100169890	0	NA	NA	NA	NA	NA
MIMT1	100073347	0	NA	NA	NA	NA	NA
USP29	57663	0	NA	NA	NA	NA	NA
ZIM3	114026	0	NA	NA	NA	NA	NA
DUXA	503835	0	NA	NA	NA	NA	NA
AURKC	6795	29.0539	-0.0606747	0.0746957	-0.812292	0.416624	NA
NA	100313903	2.47197	-0.0112394	0.0243321	-0.461915	0.644143	NA
NA	100288641	35.8408	-0.0631922	0.0768264	-0.822532	0.410774	NA
NA	100506437	3.03561	-0.00411086	0.0274856	-0.149564	0.881109	NA
ZSCAN4	201516	1.93695	0.0178383	0.0199362	0.89477	0.37091	NA
ZNF154	7710	14.2367	0.0544848	0.0519088	1.04962	0.293891	NA
NA	100506523	15.3952	0.0614741	0.0580155	1.05962	0.289319	NA
FKBP1AP1	2282	2.35616	0.00797593	0.0226084	0.352786	0.724249	NA
C19orf18	147685	29.9623	0.00652205	0.0708807	0.0920144	0.926687	NA
ZNF135	7694	0	NA	NA	NA	NA	NA
NA	100506561	45.9684	0.145255	0.0811103	1.79083	0.0733206	NA
A1BG	1	13.6754	-0.0157927	0.0538827	-0.293094	0.76945	NA
A1BG-AS1	503538	7.51066	0.0347874	0.0414009	0.840256	0.400765	NA
NA	100506612	3.64067	0.0112114	0.026451	0.423854	0.671672	NA
NA	100506657	4.99892	-0.00550445	0.0132913	-0.414139	0.678773	NA
ZNF132	7691	44.3763	-0.0408051	0.0833089	-0.489805	0.624272	NA
NA	100133046	0	NA	NA	NA	NA	NA
NA	100287457	0	NA	NA	NA	NA	NA
NA	100506173	0	NA	NA	NA	NA	NA
NA	100287534	0	NA	NA	NA	NA	NA
KIR3DS1	3813	0	NA	NA	NA	NA	NA
KIR2DL5A	57292	0	NA	NA	NA	NA	NA
KIR2DS5	3810	0	NA	NA	NA	NA	NA
KIR2DS1	3806	0	NA	NA	NA	NA	NA
KIR2DS2	100132285	0	NA	NA	NA	NA	NA
NA	100506203	0	NA	NA	NA	NA	NA
NA	727787	0	NA	NA	NA	NA	NA
NA	100505603	0	NA	NA	NA	NA	NA
NA	100505793	0	NA	NA	NA	NA	NA
NA	100289079	0	NA	NA	NA	NA	NA
NA	100506543	0	NA	NA	NA	NA	NA
HYDIN2	100288805	0	NA	NA	NA	NA	NA
NA	100506560	0	NA	NA	NA	NA	NA
ALKAL2	285016	4.9696	0.0196908	0.0352549	0.558527	0.576484	NA
LINC01874	727944	0	NA	NA	NA	NA	NA
LINC01115	339822	0	NA	NA	NA	NA	NA
NA	391343	0	NA	NA	NA	NA	NA
SNTG2	54221	0	NA	NA	NA	NA	NA
TPO	7173	0.643166	0.00806631	0.0107961	0.74715	0.454973	NA
PXDN	7837	0.553343	-0.00732876	0.0101937	-0.718951	0.472171	NA
MYT1L	23040	0	NA	NA	NA	NA	NA
MYT1L-AS1	730811	0	NA	NA	NA	NA	NA
NA	100132738	1.87532	0.032279	0.0214749	1.50311	0.132812	NA
COLEC11	78989	3.2835	-0.0324335	0.0292224	-1.10989	0.267048	NA
ALLC	55821	0	NA	NA	NA	NA	NA
DCDC2C	728597	0	NA	NA	NA	NA	NA
LINC01304	100505964	0	NA	NA	NA	NA	NA
LINC01249	727982	0	NA	NA	NA	NA	NA
SOX11	6664	0	NA	NA	NA	NA	NA
SILC1	150622	0	NA	NA	NA	NA	NA
LOC400940	400940	0	NA	NA	NA	NA	NA
NA	100506216	0	NA	NA	NA	NA	NA
LINC00487	400941	0	NA	NA	NA	NA	NA
CMPK2	129607	5.96094	0.0167872	0.0384504	0.436593	0.662406	NA
NA	100506254	0	NA	NA	NA	NA	NA
RSAD2	91543	19.0092	-0.00464188	0.0640969	-0.0724197	0.942268	NA
GRASLND	386597	0.171981	-0.00289186	0.0101421	-0.285135	0.775541	NA
RNF144A	9781	3.74694	-0.0256967	0.0326917	-0.78603	0.43185	NA
LOC100506274	100506274	0	NA	NA	NA	NA	NA
LINC00298	339788	0	NA	NA	NA	NA	NA
LINC00299	339789	0	NA	NA	NA	NA	NA
LOC100506317	100506317	2.49917	-0.00677764	0.025699	-0.263732	0.791987	NA
NA	100506357	19.8813	-0.0557544	0.0617241	-0.903284	0.366375	NA
NA	100506370	0	NA	NA	NA	NA	NA
NA	100506386	6.14838	0.0419274	0.0369998	1.13318	0.257139	NA
CYS1	192668	18.8447	0.0504061	0.0577619	0.872654	0.382852	NA
NA	348738	34.3409	-0.0703716	0.075425	-0.933	0.35082	NA
MIR4261	100422929	0.145841	0.00188917	0.0101421	0.18627	0.852233	NA
SNORA80B	100302743	2.09898	-0.0267072	0.023163	-1.15301	0.248907	NA
ATP6V1C2	245973	31.2523	0.0287479	0.074737	0.384655	0.700493	NA
C2orf50	130813	2.2708	-0.0133211	0.0206825	-0.644078	0.519525	NA
NA	650157	0	NA	NA	NA	NA	NA
GREB1	9687	22.4792	-0.00240672	0.0563947	-0.0426764	0.96596	NA
NTSR2	23620	0	NA	NA	NA	NA	NA
LOC100506405	100506405	8.15063	0.0327893	0.045846	0.715205	0.474483	NA
NA	100506439	0	NA	NA	NA	NA	NA
MIR548S	100422862	0	NA	NA	NA	NA	NA
MIR4262	100422996	0	NA	NA	NA	NA	NA
MIR3681HG	100506457	0	NA	NA	NA	NA	NA
MIR3125	100422986	0	NA	NA	NA	NA	NA
LOC100506474	100506474	0	NA	NA	NA	NA	NA
LRATD1	151354	0	NA	NA	NA	NA	NA
MYCNOS	10408	0	NA	NA	NA	NA	NA
MYCN	4613	0	NA	NA	NA	NA	NA
CYRIA	81553	0	NA	NA	NA	NA	NA
RAD51AP2	729475	10.2959	0.0384149	0.0447837	0.857788	0.39101	NA
VSNL1	7447	33.7688	0.0697317	0.0732054	0.952549	0.340819	NA
MSGN1	343930	0	NA	NA	NA	NA	NA
NT5C1B	93034	15.5474	0.00704774	0.0579409	0.121637	0.903187	NA
OSR1	130497	1.93695	0.0178383	0.0199362	0.89477	0.37091	NA
LINC00954	400946	1.37349	-0.00127213	0.0157374	-0.0808353	0.935573	NA
MATN3	4148	11.741	0.0588537	0.0536382	1.09724	0.272538	NA
NA	100506455	0	NA	NA	NA	NA	NA
NA	100131373	26.3189	0.0226051	0.0716793	0.315365	0.752485	NA
GDF7	151449	0	NA	NA	NA	NA	NA
APOB	338	0	NA	NA	NA	NA	NA
LOC100507562	100507562	0	NA	NA	NA	NA	NA
MFSD2B	388931	3.28627	-0.020067	0.0258752	-0.775532	0.438025	NA
FKBP1B	2281	7.09392	0.0150928	0.0384658	0.392369	0.694786	NA
FAM228A	653140	0	NA	NA	NA	NA	NA
NA	100507630	0	NA	NA	NA	NA	NA
HMGN2P20	646049	0	NA	NA	NA	NA	NA
DNAJC27-AS1	729723	46.7964	-0.0292044	0.0843033	-0.346421	0.729026	NA
EFR3B	22979	13.2839	-0.00445154	0.053363	-0.08342	0.933518	NA
POMC	5443	0	NA	NA	NA	NA	NA
MIR1301	100302246	0	NA	NA	NA	NA	NA
NA	100131510	0	NA	NA	NA	NA	NA
NA	100505526	2.56892	0.0201494	0.0198388	1.01565	0.309795	NA
DRC1	92749	0.931116	0.0165199	0.0154422	1.06979	0.284712	NA
OTOF	9381	1.04534	-0.0156288	0.0148276	-1.05403	0.291868	NA
FAM166C	339778	43.456	-0.112541	0.0844163	-1.33316	0.182479	NA
CIB4	130106	9.50373	0.00349037	0.0477432	0.0731071	0.941721	NA
KCNK3	3777	31.8729	0.103573	0.0684392	1.51336	0.130189	NA
DPYSL5	56896	0	NA	NA	NA	NA	NA
EMILIN1	11117	26.9267	-0.0531824	0.0728064	-0.730463	0.465107	NA
ABHD1	84696	25.714	0.141001	0.071721	1.96597	0.0493026	NA
PRR30	339779	0.368895	-0.00528237	0.0101421	-0.520837	0.60248	NA
TCF23	150921	0	NA	NA	NA	NA	NA
SLC30A3	7781	4.36392	0.0379126	0.0352141	1.07663	0.281645	NA
DNAJC5G	285126	0.363157	-0.00528237	0.0101421	-0.520837	0.60248	NA
TRIM54	57159	8.5787	-0.0322228	0.0433028	-0.744127	0.4568	NA
UCN	7349	49.2203	0.0268609	0.0876535	0.306444	0.759266	NA
GTF3C2-AS1	100505624	0.343374	-0.000501346	0.0101421	-0.0494322	0.960575	NA
FTH1P3	2498	2.21139	-0.00664331	0.0253558	-0.262003	0.793319	NA
FNDC4	64838	34.1044	-0.0110565	0.075727	-0.146005	0.883917	NA
GCKR	2646	1.94441	0.0184483	0.0202557	0.910771	0.362416	NA
BABAM2-AS1	100302650	7.98121	0.00208002	0.0452586	0.0459586	0.963343	NA
MIR4263	100422965	32.1674	0.00824865	0.0765752	0.10772	0.914218	NA
LOC100505736	100505736	0.343962	-0.00528237	0.0101421	-0.520837	0.60248	NA
LOC100505716	100505716	13.9722	-0.0582516	0.0530841	-1.09734	0.272491	NA
PLB1	151056	31.2783	0.0736756	0.0678521	1.08583	0.277556	NA
LOC100505774	100505774	1.30968	-0.00206274	0.0169473	-0.121715	0.903125	NA
SPDYA	245711	6.83282	-0.0407661	0.0393801	-1.0352	0.300577	NA
SNORD92	692209	0	NA	NA	NA	NA	NA
SNORD53	26796	1.03861	-0.015178	0.0146162	-1.03844	0.299066	NA
TOGARAM2	165186	1.81005	-0.0254862	0.0188818	-1.34978	0.177086	NA
PCARE	388939	0	NA	NA	NA	NA	NA
ALK	238	1.55794	-0.00347716	0.0164579	-0.211276	0.832672	NA
LBH	81606	11.7331	-0.00688523	0.0488533	-0.140937	0.88792	NA
CAPN13	92291	0	NA	NA	NA	NA	NA
GALNT14	79623	0	NA	NA	NA	NA	NA
CAPN14	440854	3.94706	0.0134596	0.0270596	0.497408	0.618901	NA
SRD5A2	6716	0	NA	NA	NA	NA	NA
NLRC4	58484	24.4898	0.0547443	0.0598182	0.915178	0.360098	NA
MIR558	693143	0	NA	NA	NA	NA	NA
LINC00486	285045	0	NA	NA	NA	NA	NA
NA	100271832	0.145841	0.00188917	0.0101421	0.18627	0.852233	NA
LTBP1	4052	5.10306	0.013998	0.036133	0.387402	0.698459	NA
MYADML	151325	0	NA	NA	NA	NA	NA
VIT	5212	0	NA	NA	NA	NA	NA
SULT6B1	391365	0	NA	NA	NA	NA	NA
QPCT	25797	9.43449	0.0386735	0.0458851	0.842835	0.399321	NA
CYP1B1-AS1	285154	12.9319	-0.0107683	0.0558589	-0.192777	0.847134	NA
ARHGEF33	100271715	13.6762	0.0218562	0.0576275	0.379267	0.70449	NA
LOC375196	375196	0.966952	0.00421859	0.0151885	0.277749	0.781205	NA
SOS1-IT1	100505911	21.7549	0.0121868	0.0594371	0.205037	0.837543	NA
CDKL4	344387	0	NA	NA	NA	NA	NA
TMEM178A	130733	18.117	0.0351584	0.0595938	0.589966	0.555213	NA
SLC8A1-AS1	100128590	0.171981	-0.00289186	0.0101421	-0.285135	0.775541	NA
C2orf91	400950	2.87799	0.0275435	0.0277978	0.990853	0.321757	NA
KCNG3	170850	45.0345	-0.109836	0.0827868	-1.32673	0.184596	NA
NA	100130921	26.5162	0.0134321	0.0711242	0.188854	0.850208	NA
OXER1	165140	2.68124	-0.0289359	0.0230261	-1.25666	0.208877	NA
HAAO	23498	0.343962	-0.00528237	0.0101421	-0.520837	0.60248	NA
LINC02580	100506047	3.15662	0.0386897	0.0288098	1.34294	0.179292	NA
LINC01126	100129726	15.9221	-0.0427591	0.0566194	-0.755202	0.450128	NA
C1GALT1C1L	728819	4.37135	-0.0235242	0.0300151	-0.783746	0.433189	NA
ABCG5	64240	0	NA	NA	NA	NA	NA
ABCG8	64241	0	NA	NA	NA	NA	NA
SLC3A1	6519	47.4878	-0.0651996	0.0869823	-0.749573	0.453512	NA
NA	100130502	0	NA	NA	NA	NA	NA
NA	100506088	0	NA	NA	NA	NA	NA
SIX3-AS1	100506108	0	NA	NA	NA	NA	NA
SIX3	6496	0	NA	NA	NA	NA	NA
SIX2	10736	1.95927	-0.00150451	0.0195272	-0.0770472	0.938586	NA
LINC01121	400952	1.18899	-0.00981025	0.0165938	-0.5912	0.554387	NA
TMEM247	388946	0	NA	NA	NA	NA	NA
RHOQ-AS1	100506142	4.16172	-0.0536912	0.0342055	-1.56967	0.116493	NA
LINC01118	388948	1.71746	-0.00644386	0.0187443	-0.343777	0.731014	NA
LINC01119	100134259	45.6818	0.0222767	0.0812168	0.274287	0.783864	NA
NA	100506177	20.2697	-0.0391298	0.065474	-0.597639	0.550081	NA
STPG4	285051	2.2286	0.0201182	0.0231713	0.868241	0.385263	NA
BCYRN1	618	9.53474	-0.0652313	0.0457759	-1.42501	0.154153	NA
MIR559	693144	7.82443	-0.0206206	0.044966	-0.458583	0.646534	NA
KCNK12	56660	0.158926	0.00188917	0.0101421	0.18627	0.852233	NA
NA	100506222	0	NA	NA	NA	NA	NA
LOC100506235	100506235	18.2084	0.0231526	0.0617121	0.375171	0.707533	NA
STON1-GTF2A1L	286749	0.643166	0.00806631	0.0107961	0.74715	0.454973	NA
STON1	11037	8.12942	0.0336531	0.046099	0.730019	0.465379	NA
GTF2A1L	11036	0	NA	NA	NA	NA	NA
LHCGR	3973	0	NA	NA	NA	NA	NA
FSHR	2492	0	NA	NA	NA	NA	NA
NRXN1	9378	0	NA	NA	NA	NA	NA
NA	100506300	0	NA	NA	NA	NA	NA
ASB3	51130	27.2236	0.0160564	0.0718951	0.223331	0.823278	NA
GPR75-ASB3	100302652	0.291681	0.00427968	0.0101421	0.421972	0.673045	NA
GPR75	10936	32.6759	-0.0229468	0.0760518	-0.301726	0.762861	NA
NA	100506338	38.2361	0.0127068	0.078783	0.161289	0.871866	NA
NA	100506318	21.5411	0.157828	0.0641791	2.45918	0.0139256	NA
TSPYL6	388951	0.687923	-0.00879877	0.0111588	-0.788508	0.4304	NA
C2orf73	129852	1.47445	0.00123378	0.0191232	0.0645175	0.948558	NA
RPL23AP32	56969	0	NA	NA	NA	NA	NA
MIR217	406999	0	NA	NA	NA	NA	NA
MIR216A	406998	0	NA	NA	NA	NA	NA
MIR216B	100126319	0.171981	-0.00289186	0.0101421	-0.285135	0.775541	NA
LOC100129434	100129434	0.73779	-0.00933425	0.0114913	-0.812287	0.416627	NA
CCDC85A	114800	1.63623	0.00395816	0.0200531	0.197384	0.843527	NA
LINC01122	400955	1.41725	0.0190198	0.0165257	1.15092	0.249763	NA
NA	100506891	1.25096	-0.0147272	0.0144145	-1.02169	0.306926	NA
NA	100286932	0	NA	NA	NA	NA	NA
NA	100506934	2.42452	-0.0285675	0.0254584	-1.12213	0.261809	NA
MIR548H4	100313884	0	NA	NA	NA	NA	NA
LINC01185	400957	0.968446	0.00525992	0.0162675	0.32334	0.746438	NA
SNORA70B	100124537	0	NA	NA	NA	NA	NA
TMEM17	200728	16.7636	0.0793585	0.0612415	1.29583	0.195035	NA
LOC100132215	100132215	29.1382	0.0119529	0.0730609	0.163602	0.870045	NA
LINC00309	150992	0	NA	NA	NA	NA	NA
LOC100507006	100507006	1.58395	0.0133882	0.0186827	0.716612	0.473614	NA
LINC02579	339807	2.60691	0.00747162	0.0238391	0.313419	0.753962	NA
NA	730184	11.6127	0.0161736	0.0443338	0.364815	0.715249	NA
NA	100131818	0	NA	NA	NA	NA	NA
MEIS1-AS3	730198	0	NA	NA	NA	NA	NA
LINC01798	100507073	0	NA	NA	NA	NA	NA
CNRIP1	25927	0	NA	NA	NA	NA	NA
PLEK	5341	2.96447	-0.0211293	0.0249617	-0.846471	0.39729	NA
PROKR1	10887	0.714837	-0.00908912	0.0113403	-0.801488	0.422849	NA
BMP10	27302	0	NA	NA	NA	NA	NA
GKN2	200504	0	NA	NA	NA	NA	NA
GKN1	56287	0	NA	NA	NA	NA	NA
ANTXR1	84168	1.54811	0.0216932	0.0176382	1.2299	0.218735	NA
MIR3126	100423030	0	NA	NA	NA	NA	NA
SNORA36C	100124535	0	NA	NA	NA	NA	NA
ASPRV1	151516	5.88808	0.00337296	0.0380337	0.0886836	0.929333	NA
LINC01816	100133985	13.981	-0.036088	0.0557601	-0.647202	0.517501	NA
MIR1285-2	100302268	0	NA	NA	NA	NA	NA
ADD2	119	0	NA	NA	NA	NA	NA
FIGLA	344018	0	NA	NA	NA	NA	NA
CLEC4F	165530	0	NA	NA	NA	NA	NA
CD207	50489	0	NA	NA	NA	NA	NA
VAX2	25806	0	NA	NA	NA	NA	NA
ATP6V1B1	525	2.56568	-0.0162251	0.0234546	-0.691767	0.489084	NA
ANKRD53	79998	6.4889	0.0209941	0.0403584	0.520191	0.60293	NA
OR7E91P	79315	13.1104	0.0445453	0.0564173	0.789567	0.429781	NA
NA	100507113	18.7492	0.0164862	0.0644123	0.255948	0.797991	NA
CYP26B1	56603	27.0076	-0.0484348	0.0714966	-0.677442	0.498126	NA
EMX1	2016	4.982	0.016038	0.02815	0.569732	0.568859	NA
NOTO	344022	0	NA	NA	NA	NA	NA
NA	100507133	2.32948	0.00194968	0.0226046	0.0862512	0.931267	NA
EGR4	1961	26.19	0.0415291	0.0633992	0.655042	0.512441	NA
NAT8	9027	0	NA	NA	NA	NA	NA
ALMS1P1	200420	0.291681	0.00427968	0.0101421	0.421972	0.673045	NA
NAT8B	51471	0.317852	0.00427968	0.0101421	0.421972	0.673045	NA
C2orf78	388960	3.06889	-0.0140664	0.0230293	-0.610806	0.541328	NA
ACTG2	72	3.6825	0.0020059	0.0284628	0.0704742	0.943816	NA
BOLA3-AS1	100507171	27.8752	-0.0535796	0.0683159	-0.784293	0.432868	NA
DCTN1-AS1	100189589	3.40973	0.0169635	0.0292756	0.579442	0.562291	NA
HMGA1P8	100130009	36.9788	0.0244699	0.0772797	0.316641	0.751516	NA
TLX2	3196	0.726313	-0.011219	0.0125771	-0.892012	0.372387	NA
DQX1	165545	4.6755	-0.018197	0.0349903	-0.520059	0.603022	NA
M1AP	130951	8.20011	0.00563813	0.0182208	0.309434	0.756991	NA
TACR1	6869	2.47404	0.00018245	0.0230646	0.0079104	0.993688	NA
LRRTM4	80059	0	NA	NA	NA	NA	NA
SNAR-H	100170221	0.368895	-0.00528237	0.0101421	-0.520837	0.60248	NA
REG3G	130120	0.291681	0.00427968	0.0101421	0.421972	0.673045	NA
REG1B	5968	0	NA	NA	NA	NA	NA
REG1A	5967	0	NA	NA	NA	NA	NA
REG1CP	5969	0	NA	NA	NA	NA	NA
REG3A	5068	0	NA	NA	NA	NA	NA
CTNNA2	1496	1.37467	-0.0117509	0.0175486	-0.669621	0.5031	NA
MIR4264	100422888	0	NA	NA	NA	NA	NA
LRRTM1	347730	0	NA	NA	NA	NA	NA
LINC01815	100507201	0	NA	NA	NA	NA	NA
DHFRP3	1720	0	NA	NA	NA	NA	NA
FUNDC2P2	388965	1.78349	0.013831	0.0225339	0.613786	0.539357	NA
TRABD2A	129293	14.2957	-0.0432473	0.0501353	-0.862611	0.388351	NA
TCF7L1	83439	12.6506	0.00154569	0.0546237	0.028297	0.977425	NA
SH2D6	284948	3.69431	0.0184271	0.0274815	0.670525	0.502523	NA
GNLY	10578	0.934053	0.0038309	0.0147517	0.259693	0.795101	NA
SNORD94	692225	10.8049	-0.0520463	0.0410971	-1.26642	0.205362	NA
REEP1	65055	1.21901	0.00704235	0.0152108	0.462983	0.643377	NA
CD8A	925	47.1018	0.014214	0.0756144	0.187981	0.850892	NA
CD8B	926	0	NA	NA	NA	NA	NA
RGPD1	400966	19.5924	-0.0113044	0.0249347	-0.453361	0.650289	NA
PLGLB1	5343	7.48485	0.0571083	0.0402375	1.41928	0.155817	NA
NA	100507286	0.661814	-0.00044226	0.0119009	-0.037162	0.970356	NA
NA	100507307	4.61819	-0.0164225	0.0317649	-0.517002	0.605155	NA
PLGLB2	5342	17.9683	0.00842102	0.0634974	0.13262	0.894494	NA
SMYD1	150572	0	NA	NA	NA	NA	NA
FABP1	2168	0	NA	NA	NA	NA	NA
FOXI3	344167	0	NA	NA	NA	NA	NA
TEX37	200523	0	NA	NA	NA	NA	NA
ANKRD36BP2	645784	0	NA	NA	NA	NA	NA
LOC100132330	100132330	0	NA	NA	NA	NA	NA
NA	100294406	0	NA	NA	NA	NA	NA
IGKC	3514	0	NA	NA	NA	NA	NA
IGKJ5	28946	0	NA	NA	NA	NA	NA
IGKJ4	28947	0	NA	NA	NA	NA	NA
IGKJ3	28948	0	NA	NA	NA	NA	NA
IGKJ2	28949	0	NA	NA	NA	NA	NA
IGKJ1	28950	0	NA	NA	NA	NA	NA
IGKV4-1	28908	0	NA	NA	NA	NA	NA
IGKV5-2	28907	0	NA	NA	NA	NA	NA
IGKV1-5	28299	0	NA	NA	NA	NA	NA
IGKV1-6	28943	0	NA	NA	NA	NA	NA
IGKV3-7	28915	0	NA	NA	NA	NA	NA
IGKV1-8	28942	0	NA	NA	NA	NA	NA
IGKV1-9	28941	0	NA	NA	NA	NA	NA
IGKV3-11	28914	0.160791	0.00188917	0.0101421	0.18627	0.852233	NA
IGKV1-12	28940	0	NA	NA	NA	NA	NA
IGKV1-13	28939	0	NA	NA	NA	NA	NA
IGKV3-15	28913	0	NA	NA	NA	NA	NA
IGKV1-16	28938	0	NA	NA	NA	NA	NA
IGKV1-17	28937	0	NA	NA	NA	NA	NA
IGKV3-20	28912	0	NA	NA	NA	NA	NA
IGKV6-21	28906	0	NA	NA	NA	NA	NA
IGKV2-24	28923	0	NA	NA	NA	NA	NA
IGKV1-27	28935	0	NA	NA	NA	NA	NA
IGKV2-28	28921	0	NA	NA	NA	NA	NA
IGKV2-30	28919	0	NA	NA	NA	NA	NA
IGKV1-33	28933	0	NA	NA	NA	NA	NA
IGKV1-37	28931	0	NA	NA	NA	NA	NA
IGKV1-39	28930	0	NA	NA	NA	NA	NA
IGKV2-40	28916	0	NA	NA	NA	NA	NA
IGKV2D-40	28878	0	NA	NA	NA	NA	NA
IGKV1D-39	28893	0	NA	NA	NA	NA	NA
IGKV1D-37	28894	0	NA	NA	NA	NA	NA
IGKV1D-33	28896	0	NA	NA	NA	NA	NA
IGKV2D-30	28881	0	NA	NA	NA	NA	NA
IGKV2D-29	28882	0	NA	NA	NA	NA	NA
IGKV2D-28	28883	0	NA	NA	NA	NA	NA
IGKV2D-24	28885	0	NA	NA	NA	NA	NA
IGKV6D-21	28870	0	NA	NA	NA	NA	NA
IGKV3D-20	28874	0	NA	NA	NA	NA	NA
IGKV6D-41	28869	0	NA	NA	NA	NA	NA
IGKV1D-17	28900	0	NA	NA	NA	NA	NA
IGKV1D-16	28901	0	NA	NA	NA	NA	NA
IGKV3D-15	28875	0	NA	NA	NA	NA	NA
IGKV1D-13	28902	0	NA	NA	NA	NA	NA
IGKV1D-12	28903	0	NA	NA	NA	NA	NA
IGKV3D-11	28876	0	NA	NA	NA	NA	NA
IGKV1D-42	28892	0	NA	NA	NA	NA	NA
IGKV1D-43	28891	0	NA	NA	NA	NA	NA
IGKV1D-8	28904	0	NA	NA	NA	NA	NA
IGKV3D-7	28877	0	NA	NA	NA	NA	NA
NA	100287723	0	NA	NA	NA	NA	NA
NA	642838	0	NA	NA	NA	NA	NA
ACTR3BP2	440888	0	NA	NA	NA	NA	NA
NA	391405	0	NA	NA	NA	NA	NA
ANKRD20A8P	729171	0	NA	NA	NA	NA	NA
LOC442028	442028	0.368895	-0.00528237	0.0101421	-0.520837	0.60248	NA
TEKT4	150483	0	NA	NA	NA	NA	NA
MAL	4118	1.98274	0.00860319	0.0213973	0.402069	0.687633	NA
TRIM43B	653192	0	NA	NA	NA	NA	NA
TRIM43	129868	0	NA	NA	NA	NA	NA
GPAT2	150763	7.67495	0.0285205	0.0426909	0.668071	0.504088	NA
ADRA2B	151	0.993061	-0.00683664	0.0154032	-0.443847	0.657153	NA
ASTL	431705	0	NA	NA	NA	NA	NA
ITPRIPL1	150771	0	NA	NA	NA	NA	NA
FER1L5	90342	5.36096	-0.000486827	0.0363922	-0.0133772	0.989327	NA
MIR3127	100422928	0.145841	0.00188917	0.0101421	0.18627	0.852233	NA
CNNM3-DT	100506036	25.014	0.0131222	0.0691619	0.189731	0.84952	NA
LOC100506076	100506076	4.94722	-0.0107277	0.029092	-0.36875	0.712314	NA
LOC100506123	100506123	14.3427	0.0604342	0.0542361	1.11428	0.265159	NA
C2orf92	728537	17.4913	-0.00488772	0.0527967	-0.0925764	0.92624	NA
ZAP70	7535	1.28633	0.0146542	0.0145135	1.00969	0.312642	NA
VWA3B	200403	0.317852	0.00427968	0.0101421	0.421972	0.673045	NA
CNGA3	1261	0	NA	NA	NA	NA	NA
LYG2	254773	4.10414	-0.00336241	0.0320913	-0.104776	0.916553	NA
LYG1	129530	24.067	-0.151041	0.0694176	-2.17583	0.0295678	NA
AFF3	3899	0.467424	0.00677908	0.0103471	0.655167	0.51236	NA
LINC01104	150577	0	NA	NA	NA	NA	NA
LONRF2	164832	1.697	-0.00802519	0.0203323	-0.394702	0.693063	NA
CHST10	9486	0.291681	0.00427968	0.0101421	0.421972	0.673045	NA
NMS	129521	0	NA	NA	NA	NA	NA
TBC1D8-AS1	100506286	33.4949	-0.0432493	0.0753104	-0.574281	0.565778	NA
SNORD89	692205	17.3186	0.0186383	0.0602557	0.30932	0.757078	NA
RFX8	731220	0	NA	NA	NA	NA	NA
LINC01127	100506328	0	NA	NA	NA	NA	NA
IL1R2	7850	46.0691	-0.0880906	0.0807182	-1.09134	0.275125	NA
NA	100131131	0	NA	NA	NA	NA	NA
IL1RL2	8808	0	NA	NA	NA	NA	NA
IL1RL1	9173	15.4806	0.0305285	0.0563924	0.541358	0.588261	NA
IL18R1	8809	0.317852	0.00427968	0.0101421	0.421972	0.673045	NA
IL18RAP	8807	0.321583	0.00427968	0.0101421	0.421972	0.673045	NA
SLC9A4	389015	0	NA	NA	NA	NA	NA
SLC9A2	6549	41.6031	-0.103879	0.0774679	-1.34093	0.179942	NA
LOC100287010	100287010	0	NA	NA	NA	NA	NA
LINC01102	150568	0	NA	NA	NA	NA	NA
LINC01114	284998	0	NA	NA	NA	NA	NA
PANTR1	100506421	0	NA	NA	NA	NA	NA
POU3F3	5455	0	NA	NA	NA	NA	NA
NA	100506456	0	NA	NA	NA	NA	NA
NA	100128131	0	NA	NA	NA	NA	NA
GPR45	11250	2.22687	0.0290156	0.0203418	1.42641	0.153751	NA
NA	100506494	10.0347	-0.0312088	0.0448209	-0.696302	0.48624	NA
NA	100506513	5.19915	-0.00703794	0.0297662	-0.236441	0.813091	NA
ECRG4	84417	0	NA	NA	NA	NA	NA
PLGLA	285189	0	NA	NA	NA	NA	NA
RGPD3	653489	21.2264	-0.0132392	0.0652612	-0.202865	0.839241	NA
ST6GAL2	84620	0	NA	NA	NA	NA	NA
RGPD4-AS1	729121	0	NA	NA	NA	NA	NA
RGPD4	285190	22.2845	0.0831257	0.0635499	1.30804	0.19086	NA
SLC5A7	60482	0	NA	NA	NA	NA	NA
SULT1C3	442038	0	NA	NA	NA	NA	NA
SULT1C2	6819	8.89	0.00870952	0.0414384	0.21018	0.833527	NA
SULT1C2P1	151234	0.343962	-0.00528237	0.0101421	-0.520837	0.60248	NA
SULT1C4	27233	0	NA	NA	NA	NA	NA
SH3RF3-AS1	100287216	0	NA	NA	NA	NA	NA
SH3RF3	344558	0	NA	NA	NA	NA	NA
MIR4265	100422863	0	NA	NA	NA	NA	NA
SNRPGP9	100506574	0	NA	NA	NA	NA	NA
MIR4266	100423027	0	NA	NA	NA	NA	NA
NA	729164	0	NA	NA	NA	NA	NA
NA	100506890	0	NA	NA	NA	NA	NA
LOC100506563	100506563	0.321583	0.00427968	0.0101421	0.421972	0.673045	NA
RGPD5	84220	30.5292	0.0018567	0.0768787	0.0241511	0.980732	NA
LIMS3-LOC440895	100271835	0	NA	NA	NA	NA	NA
LIMS3	96626	0.541866	-0.00850851	0.0109727	-0.775428	0.438087	NA
LOC440895	440895	0	NA	NA	NA	NA	NA
MIR4267	100422994	0	NA	NA	NA	NA	NA
NA	100505546	0	NA	NA	NA	NA	NA
LOC100507334	100507334	0	NA	NA	NA	NA	NA
LOC100288570	100288570	0	NA	NA	NA	NA	NA
LIMS4	100288695	11.5958	0.0226642	0.0529918	0.427692	0.668876	NA
NA	100507581	0	NA	NA	NA	NA	NA
ACOXL	55289	24.9643	0.0395285	0.0671189	0.588932	0.555907	NA
ACOXL-AS1	400997	1.40345	0.005179	0.0172001	0.301102	0.763336	NA
FBLN7	129804	0	NA	NA	NA	NA	NA
FLJ42351	400999	11.6447	-0.0618261	0.0503365	-1.22825	0.219351	NA
NT5DC4	284958	5.29284	0.0252806	0.0324546	0.778953	0.436007	NA
IL37	27178	7.15755	-0.0281682	0.0414269	-0.679949	0.496537	NA
IL36G	56300	12.3267	0.0452577	0.051909	0.871866	0.383282	NA
IL36A	27179	0	NA	NA	NA	NA	NA
IL36B	27177	0.291681	0.00427968	0.0101421	0.421972	0.673045	NA
IL1F10	84639	0.317852	0.00427968	0.0101421	0.421972	0.673045	NA
NA	100130100	4.04586	-0.0165095	0.030603	-0.539472	0.589561	NA
FOXD4L1	200350	11.1441	0.0727197	0.0469026	1.55044	0.121036	NA
PGM5P4	729468	0.171981	-0.00289186	0.0101421	-0.285135	0.775541	NA
FAM138B	654412	0	NA	NA	NA	NA	NA
MIR1302-3	100302128	0.437522	0.00628618	0.0101529	0.619149	0.535818	NA
DDX11L2	84771	32.9777	0.036425	0.0644524	0.565146	0.571975	NA
NA	100506762	11.2152	0.0708275	0.0510386	1.38773	0.165221	NA
LOC100499194	100499194	0	NA	NA	NA	NA	NA
LINC01191	440900	0	NA	NA	NA	NA	NA
DPP10	57628	0	NA	NA	NA	NA	NA
NA	100506782	0.368895	-0.00528237	0.0101421	-0.520837	0.60248	NA
THORLNC	100506797	40.6313	0.0961457	0.0805667	1.19337	0.232725	NA
EN1	2019	0	NA	NA	NA	NA	NA
MARCO	8685	6.45357	-0.00551824	0.0335721	-0.16437	0.86944	NA
C1QL2	165257	0	NA	NA	NA	NA	NA
SCTR	6344	1.4322	0.0191677	0.0165889	1.15545	0.247905	NA
CFAP221	200373	5.65678	0.0333034	0.039002	0.853889	0.393166	NA
INHBB	3625	6.29155	-0.0131524	0.0384773	-0.341824	0.732484	NA
LINC01101	84931	0	NA	NA	NA	NA	NA
TFCP2L1	29842	7.08659	-0.0385231	0.0420728	-0.915631	0.35986	NA
RNU4ATAC	100151683	0	NA	NA	NA	NA	NA
NA	100506849	0	NA	NA	NA	NA	NA
CNTNAP5	129684	0	NA	NA	NA	NA	NA
GYPC	2995	0.609533	0.00935954	0.0116376	0.804248	0.421254	NA
NA	339760	0	NA	NA	NA	NA	NA
CYP27C1	339761	0.480509	0.00703428	0.0104551	0.672811	0.501068	NA
PROC	5624	2.4073	-0.0326398	0.0245219	-1.33105	0.183174	NA
MYO7B	4648	2.03642	-0.021215	0.0204618	-1.03681	0.299824	NA
LIMS2	55679	35.8223	-0.0468734	0.0774074	-0.605542	0.544819	NA
GPR17	2840	35.9959	-0.0510116	0.0816806	-0.624526	0.532282	NA
LINC01854	151121	2.06377	-0.0220886	0.0176189	-1.25369	0.209954	NA
PLAC9P1	389033	0	NA	NA	NA	NA	NA
RAB6C-AS1	100131320	0	NA	NA	NA	NA	NA
RAB6C	84084	6.22616	-0.0113295	0.0390096	-0.290428	0.771489	NA
POTEF	728378	38.742	0.116467	0.0693557	1.67927	0.0930988	NA
MED15P9	285103	0.171981	-0.00289186	0.0101421	-0.285135	0.775541	NA
CCDC74B	91409	46.7797	0.08155	0.0842171	0.968331	0.332879	NA
TUBA3E	112714	4.46622	0.00354158	0.0334867	0.105761	0.915772	NA
FAR2P2	100216479	11.5207	-0.0494589	0.0499808	-0.989558	0.32239	NA
CYP4F62P	646802	0	NA	NA	NA	NA	NA
POTEI	653269	0.635704	0.00798701	0.0107432	0.743449	0.45721	NA
CFC1B	653275	0	NA	NA	NA	NA	NA
PRSS40B	646743	0	NA	NA	NA	NA	NA
PRSS40A	150527	0	NA	NA	NA	NA	NA
CFC1	55997	0	NA	NA	NA	NA	NA
POTEJ	653781	0	NA	NA	NA	NA	NA
CYP4F30P	100132708	0	NA	NA	NA	NA	NA
GPR148	344561	0	NA	NA	NA	NA	NA
AMER3	205147	0	NA	NA	NA	NA	NA
POTEE	445582	3.53251	0.0138701	0.0309884	0.447589	0.65445	NA
LOC440910	440910	0	NA	NA	NA	NA	NA
NA	100128270	0	NA	NA	NA	NA	NA
RAB6D	150786	13.5778	-0.0230879	0.0551529	-0.418617	0.675496	NA
NA	100287712	0	NA	NA	NA	NA	NA
LINC01120	389043	0	NA	NA	NA	NA	NA
NOC2LP2	401010	2.7916	0.00602482	0.0262582	0.229445	0.818523	NA
TUBA3D	113457	40.6121	-0.171022	0.0838533	-2.03954	0.0413966	NA
POTEKP	440915	0	NA	NA	NA	NA	NA
NA	100507474	46.5457	-0.0170931	0.0868977	-0.196703	0.84406	NA
C2orf27A	29798	41.3795	0.0701662	0.0805281	0.871325	0.383577	NA
CDRT15P3	408029	0	NA	NA	NA	NA	NA
ANKRD30BL	554226	0	NA	NA	NA	NA	NA
MIR663B	100313824	0	NA	NA	NA	NA	NA
ZNF806	646915	0	NA	NA	NA	NA	NA
NA	100128406	0	NA	NA	NA	NA	NA
FAM201B	339742	5.11482	-0.0525137	0.0371109	-1.41505	0.157054	NA
LYPD1	116372	38.2685	-0.0666512	0.0809252	-0.823615	0.410159	NA
NCKAP5	344148	0	NA	NA	NA	NA	NA
NA	100507536	0	NA	NA	NA	NA	NA
NA	100507553	0	NA	NA	NA	NA	NA
TMEM163	81615	5.92203	-0.0357513	0.0391061	-0.914211	0.360606	NA
CCNT2-AS1	100129961	30.7208	-0.0529399	0.0700945	-0.755265	0.45009	NA
MAP3K19	80122	1.27384	0.00857179	0.0169986	0.504264	0.614076	NA
MIR128-1	406915	0	NA	NA	NA	NA	NA
LCT	3938	0.368895	-0.00528237	0.0101421	-0.520837	0.60248	NA
LCT-AS1	100507600	0	NA	NA	NA	NA	NA
CXCR4	7852	0	NA	NA	NA	NA	NA
THSD7B	80731	0	NA	NA	NA	NA	NA
NXPH2	11249	0	NA	NA	NA	NA	NA
YY1P2	647012	0	NA	NA	NA	NA	NA
LRP1B	53353	0.583363	0.00742408	0.0103596	0.716637	0.473598	NA
ARHGAP15	55843	0	NA	NA	NA	NA	NA
ZEB2	9839	4.99461	-0.0140024	0.0365417	-0.38319	0.701579	NA
TEX41	401014	0	NA	NA	NA	NA	NA
LOC100505498	100505498	0	NA	NA	NA	NA	NA
PABPC1P2	728773	0	NA	NA	NA	NA	NA
KIF5C	3800	0	NA	NA	NA	NA	NA
LYPD6B	130576	0.291681	0.00427968	0.0101421	0.421972	0.673045	NA
NA	642340	4.56013	-0.00791525	0.0337315	-0.234655	0.814477	NA
LINC01931	150596	0	NA	NA	NA	NA	NA
TNFAIP6	7130	0.687923	-0.00879877	0.0111588	-0.788508	0.4304	NA
CACNB4	785	1.29628	0.00884305	0.017099	0.517167	0.60504	NA
RPRM	56475	8.48303	-0.00156407	0.0375926	-0.0416057	0.966813	NA
GALNT13	114805	1.22653	0.0176946	0.0159529	1.10918	0.267353	NA
KCNJ3	3760	0	NA	NA	NA	NA	NA
ERMN	57471	0.547604	-0.00857081	0.0110122	-0.778302	0.436391	NA
CYTIP	9595	2.79362	0.0040511	0.0238007	0.170209	0.864845	NA
ACVR1C	130399	6.07211	-0.027829	0.0362949	-0.766748	0.443232	NA
NA	100505936	0	NA	NA	NA	NA	NA
UPP2	151531	2.75463	0.0158961	0.0216001	0.735927	0.461775	NA
DAPL1	92196	0	NA	NA	NA	NA	NA
NA	100505957	0	NA	NA	NA	NA	NA
LOC643072	643072	33.0654	0.00486113	0.0758895	0.0640554	0.948926	NA
LY75	4065	16.0558	0.0699493	0.0606208	1.15388	0.248548	NA
PLA2R1	22925	11.9045	0.00103494	0.0512174	0.0202069	0.983878	NA
NA	100506037	29.1287	0.0198787	0.0709985	0.279988	0.779487	NA
TBR1	10716	0	NA	NA	NA	NA	NA
SLC4A10	57282	0.317852	0.00427968	0.0101421	0.421972	0.673045	NA
NA	100506077	7.53083	-0.0193759	0.0398937	-0.48569	0.627187	NA
GCG	2641	0	NA	NA	NA	NA	NA
FAP	2191	3.89241	-0.0218303	0.0330401	-0.660722	0.508791	NA
KCNH7	90134	4.7498	0.033762	0.0348112	0.96986	0.332116	NA
SNORA70F	100337591	1.58533	-0.00895916	0.0179268	-0.499764	0.617241	NA
SLC38A11	151258	5.56188	0.0201707	0.034745	0.580535	0.561554	NA
SCN3A	6328	4.30351	0.0127036	0.0323932	0.392169	0.694934	NA
SCN2A	6326	0	NA	NA	NA	NA	NA
CSRNP3	80034	0	NA	NA	NA	NA	NA
LOC100506124	100506124	9.76956	0.0446111	0.0470667	0.947827	0.343218	NA
TTC21B-AS1	100506134	1.31058	0.00371815	0.0181529	0.204824	0.83771	NA
SCN1A	6323	0.687923	-0.00879877	0.0111588	-0.788508	0.4304	NA
SCN7A	6332	0	NA	NA	NA	NA	NA
XIRP2	129446	1.19081	-0.0119825	0.0151835	-0.789178	0.430008	NA
B3GALT1	8708	0	NA	NA	NA	NA	NA
G6PC2	57818	0	NA	NA	NA	NA	NA
ABCB11	8647	0.687923	-0.00879877	0.0111588	-0.788508	0.4304	NA
DHRS9	10170	6.67469	-0.0383061	0.0319918	-1.19737	0.231161	NA
LRP2	4036	0	NA	NA	NA	NA	NA
BBS5	129880	2.22007	0.00745041	0.0229994	0.323939	0.745984	NA
KLHL41	10324	9.20155	-0.019144	0.0439599	-0.435487	0.663209	NA
CCDC173	129881	23.2343	-0.0124168	0.0663176	-0.187233	0.851478	NA
MYO3B	140469	17.8452	0.0353994	0.0521961	0.6782	0.497645	NA
SP5	389058	42.6249	-0.0113418	0.0827343	-0.137087	0.890962	NA
NA	100505695	2.04139	-0.00902977	0.0228605	-0.394994	0.692847	NA
NA	100506147	47.9994	-0.0961516	0.0834757	-1.15185	0.249382	NA
CYBRD1	79901	0.970683	0.0042669	0.015209	0.280551	0.779055	NA
DLX1	1745	29.6396	-0.0174266	0.0712346	-0.244637	0.806738	NA
DLX2	1746	35.7003	0.066488	0.075425	0.881511	0.378042	NA
NA	100287375	3.67034	-0.0147422	0.02881	-0.511703	0.608859	NA
RAPGEF4-AS1	91149	0	NA	NA	NA	NA	NA
RAPGEF4	11069	3.70691	0.0300225	0.0265322	1.13155	0.257823	NA
MAP3K20-AS1	339751	17.803	0.0162007	0.0621032	0.260868	0.794195	NA
LINC01960	100128905	3.23289	0.0197118	0.0282037	0.698909	0.484609	NA
GPR155	151556	38.2757	-0.0132927	0.0800454	-0.166065	0.868106	NA
WIPF1	7456	6.23175	-0.0139526	0.0381641	-0.365594	0.714668	NA
CHRNA1	1134	0.821875	0.0066199	0.0130078	0.508916	0.610811	NA
CHN1	1123	8.11446	-0.0139624	0.0379588	-0.36783	0.713	NA
MIR933	100126350	0	NA	NA	NA	NA	NA
EVX2	344191	0	NA	NA	NA	NA	NA
HOXD13	3239	0	NA	NA	NA	NA	NA
HOXD12	3238	0	NA	NA	NA	NA	NA
HOXD11	3237	0	NA	NA	NA	NA	NA
HOXD10	3236	0	NA	NA	NA	NA	NA
HOXD8	3234	10.9236	0.0568567	0.0422705	1.34507	0.178603	NA
HOXD-AS2	100506783	0	NA	NA	NA	NA	NA
MIR10B	406903	0	NA	NA	NA	NA	NA
HOXD4	3233	0	NA	NA	NA	NA	NA
HOXD3	3232	0	NA	NA	NA	NA	NA
NA	100506798	0	NA	NA	NA	NA	NA
HOXD1	3231	1.66511	-0.00716469	0.0186051	-0.385092	0.700169	NA
MIR1246	100302142	0	NA	NA	NA	NA	NA
MIR3128	100422824	0.145841	0.00188917	0.0101421	0.18627	0.852233	NA
PDE11A	50940	29.7709	0.246128	0.0753384	3.26697	0.00108705	NA
NA	100506816	0	NA	NA	NA	NA	NA
OSBPL6	114880	1.94532	-0.00299919	0.0211815	-0.141595	0.8874	NA
PJVK	494513	43.1319	-0.0314089	0.0856111	-0.366878	0.71371	NA
NA	100506892	0	NA	NA	NA	NA	NA
CCDC141	285025	0.583363	0.00742408	0.0103596	0.716637	0.473598	NA
ZNF385B	151126	0.522671	-0.00828158	0.0108306	-0.764648	0.444481	NA
NA	100506905	0	NA	NA	NA	NA	NA
MIR1258	100302172	0	NA	NA	NA	NA	NA
ITGA4	3676	16.4396	0.00088077	0.060262	0.0146157	0.988339	NA
NEUROD1	4760	0	NA	NA	NA	NA	NA
PDE1A	5136	0.321583	0.00427968	0.0101421	0.421972	0.673045	NA
FRZB	2487	0.357418	-0.00528237	0.0101421	-0.520837	0.60248	NA
ZNF804A	91752	0	NA	NA	NA	NA	NA
NA	100506923	0	NA	NA	NA	NA	NA
FSIP2	401024	20.2908	-0.0185543	0.0609986	-0.304175	0.760994	NA
ZSWIM2	151112	0	NA	NA	NA	NA	NA
CALCRL	10203	7.5719	0.00491956	0.0356304	0.138072	0.890183	NA
MIR561	693146	0.529687	-0.00307739	0.0108139	-0.284576	0.775969	NA
DIRC1	116093	0	NA	NA	NA	NA	NA
COL3A1	1281	0	NA	NA	NA	NA	NA
MIR1245A	100302219	0	NA	NA	NA	NA	NA
MIR3129	100422908	0	NA	NA	NA	NA	NA
SLC40A1	30061	3.03855	-0.0156813	0.0229529	-0.683198	0.494482	NA
MSTN	2660	0	NA	NA	NA	NA	NA
C2orf88	84281	41.667	0.0763795	0.0801069	0.953469	0.340352	NA
NA	100506964	5.74409	-0.0292604	0.0321156	-0.911098	0.362244	NA
NA	100506945	0.184448	-0.00289186	0.0101421	-0.285135	0.775541	NA
NA	100506977	0	NA	NA	NA	NA	NA
TMEFF2	23671	0	NA	NA	NA	NA	NA
NA	100506993	0	NA	NA	NA	NA	NA
PCGEM1	64002	0	NA	NA	NA	NA	NA
NA	100507039	0	NA	NA	NA	NA	NA
LOC100130452	100130452	0.729203	0.00905467	0.0114334	0.791951	0.428389	NA
C2orf66	401027	0	NA	NA	NA	NA	NA
RFTN2	130132	39.4721	0.039516	0.081452	0.485145	0.627574	NA
BOLL	66037	16.8565	0.0185014	0.0604788	0.305915	0.759669	NA
PLCL1	5334	43.1034	0.111598	0.0814827	1.36959	0.170816	NA
SATB2-AS1	150538	0.321583	0.00427968	0.0101421	0.421972	0.673045	NA
FTCDNL1	348751	29.0415	-0.0369092	0.0751723	-0.490994	0.62343	NA
AOX2P	344454	31.3096	0.0345194	0.0725737	0.475646	0.634327	NA
NA	100507159	0	NA	NA	NA	NA	NA
FLACC1	130540	19.863	-0.110298	0.0594701	-1.85468	0.0636419	NA
C2CD6	151254	4.61479	0.00629397	0.0312884	0.20116	0.840574	NA
MPP4	58538	9.95962	0.0965529	0.0449255	2.14918	0.0316203	NA
CDK15	65061	4.81578	0.0184342	0.0317227	0.581105	0.56117	NA
NA	100505748	0.343962	-0.00528237	0.0101421	-0.520837	0.60248	NA
NA	165057	1.64776	0.0137983	0.0189069	0.729805	0.465509	NA
NA	100288301	0.368895	-0.00528237	0.0101421	-0.520837	0.60248	NA
SNORD70	692110	0	NA	NA	NA	NA	NA
SNORD11B	100113392	1.55701	0.00601509	0.0165333	0.363816	0.715995	NA
SNORD11	692058	6.02215	0.0186685	0.0375977	0.496532	0.619519	NA
NA	100507247	0	NA	NA	NA	NA	NA
NA	100507265	13.6658	-0.0221961	0.0535	-0.414879	0.67823	NA
CD28	940	0.343962	-0.00528237	0.0101421	-0.520837	0.60248	NA
CTLA4	1493	0	NA	NA	NA	NA	NA
ICOS	29851	0	NA	NA	NA	NA	NA
PARD3B	117583	0	NA	NA	NA	NA	NA
NA	100507313	0	NA	NA	NA	NA	NA
SNORD51	26798	1.8577	0.000698749	0.0217893	0.0320684	0.974417	NA
SNORA41	619569	5.07723	-0.039653	0.037215	-1.06551	0.286645	NA
GPR1	2825	11.8363	-0.00705293	0.0506081	-0.139364	0.889163	NA
ADAM23	8745	0.291681	0.00427968	0.0101421	0.421972	0.673045	NA
FAM237A	200726	0	NA	NA	NA	NA	NA
DYTN	391475	0	NA	NA	NA	NA	NA
MIR3130-2	100423002	0	NA	NA	NA	NA	NA
MIR3130-1	100422993	0	NA	NA	NA	NA	NA
CPO	130749	0	NA	NA	NA	NA	NA
MIR2355	100423036	0	NA	NA	NA	NA	NA
MIR1302-4	100302130	0	NA	NA	NA	NA	NA
LOC100507443	100507443	0	NA	NA	NA	NA	NA
CRYGD	1421	0	NA	NA	NA	NA	NA
CRYGC	1420	0	NA	NA	NA	NA	NA
CRYGB	1419	0	NA	NA	NA	NA	NA
CRYGA	1418	0	NA	NA	NA	NA	NA
C2orf80	389073	0.73779	-0.00933425	0.0114913	-0.812287	0.416627	NA
PTH2R	5746	0	NA	NA	NA	NA	NA
UNC80	285175	0	NA	NA	NA	NA	NA
ACADL	33	8.2699	-0.0441535	0.0451648	-0.977609	0.328268	NA
MYL1	4632	0	NA	NA	NA	NA	NA
CPS1-IT1	29034	0	NA	NA	NA	NA	NA
ERBB4	2066	0.291681	0.00427968	0.0101421	0.421972	0.673045	NA
MIR548F2	100313771	0	NA	NA	NA	NA	NA
VWC2L	402117	0	NA	NA	NA	NA	NA
NA	100507488	4.42339	0.0193079	0.0278605	0.693021	0.488297	NA
LINC00607	646324	0.321583	0.00427968	0.0101421	0.421972	0.673045	NA
NA	100505800	0	NA	NA	NA	NA	NA
TMEM169	92691	35.7398	0.0911892	0.0771504	1.18197	0.237219	NA
IGFBP2	3485	0.291681	0.00427968	0.0101421	0.421972	0.673045	NA
IGFBP5	3488	0.291681	0.00427968	0.0101421	0.421972	0.673045	NA
TNP1	7141	0	NA	NA	NA	NA	NA
NA	100507572	0	NA	NA	NA	NA	NA
NA	100507592	0	NA	NA	NA	NA	NA
DIRC3	729582	0	NA	NA	NA	NA	NA
TNS1	7145	0.660576	-0.00107695	0.0118951	-0.0905368	0.927861	NA
RUFY4	285180	0	NA	NA	NA	NA	NA
CXCR2P1	3580	0.145841	0.00188917	0.0101421	0.18627	0.852233	NA
CXCR2	3579	0	NA	NA	NA	NA	NA
CXCR1	3577	0	NA	NA	NA	NA	NA
GPBAR1	151306	1.62461	-0.0276246	0.0196247	-1.40765	0.159236	NA
CATIP	375307	5.05746	-0.03223	0.036164	-0.891218	0.372812	NA
SLC11A1	6556	14.7826	-0.0501346	0.0544147	-0.921345	0.356871	NA
MIR26B	407017	0.643166	0.00806631	0.0107961	0.74715	0.454973	NA
CYP27A1	1593	36.1161	0.00787227	0.0768389	0.102452	0.918398	NA
PRKAG3	53632	0	NA	NA	NA	NA	NA
WNT6	7475	0	NA	NA	NA	NA	NA
WNT10A	80326	43.6972	0.0245663	0.0834653	0.29433	0.768506	NA
CDK5R2	8941	1.57055	0.0269715	0.0196624	1.37172	0.170149	NA
LINC00608	151300	0	NA	NA	NA	NA	NA
FEV	54738	0	NA	NA	NA	NA	NA
CRYBA2	1412	4.68953	-0.00668418	0.0363891	-0.183686	0.85426	NA
MIR375	494324	0	NA	NA	NA	NA	NA
CFAP65	255101	4.12546	0.0482996	0.0322948	1.49559	0.134761	NA
IHH	3549	0.635643	-0.000773742	0.0117224	-0.0660056	0.947373	NA
MIR3131	100422957	0	NA	NA	NA	NA	NA
TUBA4B	80086	3.4523	0.00473052	0.0291373	0.162353	0.871028	NA
PTPRN	5798	7.06114	0.00580822	0.0415185	0.139895	0.888743	NA
MIR153-1	406944	0	NA	NA	NA	NA	NA
RESP18	389075	0	NA	NA	NA	NA	NA
DES	1674	1.31844	0.00941244	0.0172093	0.54694	0.58442	NA
NA	100507611	0	NA	NA	NA	NA	NA
ASIC4	55515	1.57428	0.0264516	0.019472	1.35844	0.174324	NA
MIR3132	100423039	0	NA	NA	NA	NA	NA
INHA	3623	14.1866	0.0481545	0.0515784	0.933617	0.350501	NA
MIR4268	100422959	0	NA	NA	NA	NA	NA
EPHA4	2043	6.11786	-0.0117491	0.0383695	-0.30621	0.759445	NA
NA	729770	0.934847	0.0137503	0.0140825	0.976412	0.32886	NA
LLPHP3	646644	27.196	0.0812564	0.0700423	1.1601	0.246007	NA
PAX3	5077	0	NA	NA	NA	NA	NA
CCDC140	151278	0	NA	NA	NA	NA	NA
CT75	440934	0.807685	0.0066115	0.0129156	0.5119	0.608721	NA
MOGAT1	116255	1.70592	-0.0207302	0.0210744	-0.983667	0.325279	NA
KCNE4	23704	0	NA	NA	NA	NA	NA
SCG2	7857	6.477	-0.0154677	0.039013	-0.396475	0.691755	NA
FAM124B	79843	0	NA	NA	NA	NA	NA
DOCK10	55619	28.308	-0.0145681	0.0741898	-0.196363	0.844326	NA
NYAP2	57624	3.3238	-0.0495253	0.0287908	-1.72018	0.0853998	NA
COL4A4	1286	2.27193	0.0166698	0.0249865	0.667152	0.504675	NA
COL4A3	1285	12.5552	-0.0518547	0.0514619	-1.00763	0.313631	NA
MFF-DT	654841	31.6746	-0.0577729	0.0775206	-0.745258	0.456116	NA
TM4SF20	79853	0.714837	-0.00908912	0.0113403	-0.801488	0.422849	NA
C2orf83	56918	0	NA	NA	NA	NA	NA
SLC19A3	80704	0	NA	NA	NA	NA	NA
CCL20	6364	4.49679	0.0243198	0.0311415	0.780947	0.434834	NA
DAW1	164781	1.33109	-0.000662136	0.0155793	-0.042501	0.966099	NA
SPHKAP	80309	0	NA	NA	NA	NA	NA
PID1	55022	1.8971	-0.0130961	0.0191066	-0.685423	0.493077	NA
SLC16A14	151473	36.941	-0.069158	0.0746761	-0.926106	0.354391	NA
SP140	11262	25.7799	-0.134886	0.0655274	-2.05846	0.0395459	NA
BANF1P3	100505506	8.35287	-0.00949493	0.038105	-0.249178	0.803223	NA
GPR55	9290	3.77238	-0.020905	0.0290234	-0.720279	0.471353	NA
SPATA3-AS1	348761	2.64757	-0.0358227	0.0256147	-1.39852	0.161956	NA
SPATA3	130560	0	NA	NA	NA	NA	NA
C2orf72	257407	17.1508	-0.000695501	0.0556902	-0.0124888	0.990036	NA
HTR2B	3357	16.8499	-0.113726	0.0581905	-1.95437	0.0506578	NA
B3GNT7	93010	21.3937	0.115234	0.064632	1.78293	0.0745979	NA
ZBTB8OSP2	729898	0.158926	0.00188917	0.0101421	0.18627	0.852233	NA
SNORA75	654321	7.54071	-0.0765128	0.0404493	-1.89157	0.0585479	NA
SNORD20	6082	5.36799	-0.0127	0.0372781	-0.340683	0.733342	NA
SNORD82	25826	0.79463	0.00973038	0.0118496	0.821157	0.411557	NA
NMUR1	10316	0.160791	0.00188917	0.0101421	0.18627	0.852233	NA
TEX44	165100	0.321583	0.00427968	0.0101421	0.421972	0.673045	NA
MIR1471	100302126	0	NA	NA	NA	NA	NA
NPPC	4880	0.317852	0.00427968	0.0101421	0.421972	0.673045	NA
MIR562	693147	0	NA	NA	NA	NA	NA
ALPI	248	4.23733	0.0319775	0.0261385	1.22339	0.221184	NA
ECEL1	9427	0	NA	NA	NA	NA	NA
NA	100505597	1.05937	-0.00569713	0.0143698	-0.396467	0.691761	NA
CHRND	1144	0	NA	NA	NA	NA	NA
CHRNG	1146	5.56231	-0.0306378	0.0361937	-0.846495	0.397277	NA
EFHD1	80303	19.9133	-0.0583725	0.0599447	-0.973772	0.33017	NA
NEU2	4759	1.57055	0.0269715	0.0196624	1.37172	0.170149	NA
INPP5D	3635	47.418	0.0880559	0.0843914	1.04342	0.296752	NA
SCARNA5	677775	4.50116	0.00340964	0.030231	0.112786	0.9102	NA
SCARNA6	677772	6.64309	0.00965472	0.0369204	0.261501	0.793706	NA
SAG	6295	0.368895	-0.00528237	0.0101421	-0.520837	0.60248	NA
UGT1A8	54576	0.583363	0.00742408	0.0103596	0.716637	0.473598	NA
UGT1A10	54575	1.59299	0.0216109	0.0176022	1.22774	0.219543	NA
UGT1A9	54600	0	NA	NA	NA	NA	NA
UGT1A7	54577	0	NA	NA	NA	NA	NA
UGT1A6	54578	0	NA	NA	NA	NA	NA
UGT1A5	54579	0	NA	NA	NA	NA	NA
UGT1A4	54657	0	NA	NA	NA	NA	NA
UGT1A3	54659	0	NA	NA	NA	NA	NA
DNAJB3	414061	0.73779	-0.00933425	0.0114913	-0.812287	0.416627	NA
UGT1A1	54658	0	NA	NA	NA	NA	NA
MROH2A	339766	1.36041	-0.00165988	0.017002	-0.0976282	0.922228	NA
SPP2	6694	2.27315	-0.0304587	0.0206149	-1.47751	0.13954	NA
AGAP1-IT1	100506749	19.3552	0.0120816	0.0613292	0.196996	0.843831	NA
TMSB10P1	100506723	0	NA	NA	NA	NA	NA
ASB18	401036	6.16591	-0.0683045	0.0350205	-1.95041	0.0511271	NA
IQCA1	79781	9.12639	0.035704	0.0441445	0.808798	0.418631	NA
ACKR3	57007	0	NA	NA	NA	NA	NA
LOC93463	93463	0	NA	NA	NA	NA	NA
NA	100506763	35.3913	0.097117	0.0789142	1.23066	0.218448	NA
COL6A3	1293	5.62728	-0.000319859	0.0348483	-0.00917861	0.992677	NA
PRLH	51052	0.321583	0.00427968	0.0101421	0.421972	0.673045	NA
RBM44	375316	10.617	-0.0421355	0.051824	-0.81305	0.41619	NA
ESPNL	339768	2.66151	0.00513659	0.0194796	0.263691	0.792018	NA
LINC02610	151174	0	NA	NA	NA	NA	NA
TARDBPP3	643387	0	NA	NA	NA	NA	NA
LINC01107	151171	0	NA	NA	NA	NA	NA
LOC100287387	100287387	10.2118	-0.00995722	0.0493276	-0.201859	0.840027	NA
LINC01940	401039	0	NA	NA	NA	NA	NA
MGC16025	85009	1.32245	0.00753777	0.015625	0.482418	0.629509	NA
MIR4269	100423043	0	NA	NA	NA	NA	NA
NA	100128563	0.171981	-0.00289186	0.0101421	-0.285135	0.775541	NA
LOC401040	401040	0	NA	NA	NA	NA	NA
OR6B2	389090	0	NA	NA	NA	NA	NA
PRR21	643905	0	NA	NA	NA	NA	NA
OR6B3	150681	0	NA	NA	NA	NA	NA
OTOS	150677	0	NA	NA	NA	NA	NA
NA	100505507	0.802092	0.011769	0.0130369	0.902749	0.366659	NA
MIR149	406941	19.4145	-0.0259611	0.0636281	-0.408014	0.683264	NA
AQP12B	653437	0	NA	NA	NA	NA	NA
AQP12A	375318	0	NA	NA	NA	NA	NA
NA	100505527	0	NA	NA	NA	NA	NA
KIF1A	547	12.6965	0.0168591	0.051774	0.325628	0.744706	NA
AGXT	189	1.40473	0.0101488	0.017408	0.582997	0.559895	NA
CROCC2	728763	5.21517	-0.00569447	0.0287068	-0.198367	0.842758	NA
UICLM	200772	0.712857	-0.0110471	0.0124811	-0.885106	0.3761	NA
NA	728208	0	NA	NA	NA	NA	NA
MIR3133	100422942	0	NA	NA	NA	NA	NA
BOK-AS1	100379249	2.74619	0.0204808	0.0286048	0.71599	0.473998	NA
GAL3ST2	64090	9.20758	0.0166656	0.0402456	0.414099	0.678802	NA
NA	100505565	2.42589	0.0186359	0.0256225	0.727325	0.467027	NA
NEU4	129807	1.37541	-0.01251	0.0175926	-0.711092	0.477027	NA
PDCD1	5133	32.2621	0.00524326	0.073478	0.0713582	0.943113	NA
RTP5	285093	0	NA	NA	NA	NA	NA
FAM240C	285095	0.178709	-0.00289186	0.0101421	-0.285135	0.775541	NA
LOC285097	285097	0	NA	NA	NA	NA	NA
DEFB125	245938	0	NA	NA	NA	NA	NA
DEFB126	81623	0	NA	NA	NA	NA	NA
DEFB127	140850	0	NA	NA	NA	NA	NA
DEFB128	245939	0	NA	NA	NA	NA	NA
DEFB129	140881	0.317852	0.00427968	0.0101421	0.421972	0.673045	NA
DEFB132	400830	0	NA	NA	NA	NA	NA
TCF15	6939	0	NA	NA	NA	NA	NA
SCRT2	85508	0	NA	NA	NA	NA	NA
ANGPT4	51378	39.4225	-0.119925	0.0800112	-1.49885	0.133913	NA
RSPO4	343637	0	NA	NA	NA	NA	NA
C20orf202	400831	0.613264	0.0094074	0.0116672	0.806313	0.420062	NA
RAD21L1	642636	3.63551	0.0185083	0.0286272	0.646528	0.517937	NA
NA	100288764	4.03094	0.0382624	0.0311436	1.22858	0.21923	NA
NA	100507523	1.50801	-0.0140043	0.0179864	-0.778607	0.436211	NA
SIRPB2	284759	36.2133	-0.152272	0.0766089	-1.98765	0.0468505	NA
SIRPD	128646	0	NA	NA	NA	NA	NA
SIRPB1	10326	2.48169	-0.0122298	0.0251582	-0.486115	0.626886	NA
SIRPG	55423	0	NA	NA	NA	NA	NA
PDYN	5173	0	NA	NA	NA	NA	NA
LOC388780	388780	0	NA	NA	NA	NA	NA
TGM3	7053	0	NA	NA	NA	NA	NA
TGM6	343641	0	NA	NA	NA	NA	NA
SNORD119	100113378	6.83284	0.00513031	0.0389668	0.131659	0.895254	NA
TMC2	117532	4.3248	-0.0494852	0.0308494	-1.60409	0.108695	NA
MIR1292	100302138	0	NA	NA	NA	NA	NA
SNORD110	692213	36.4703	-0.0748309	0.0776654	-0.963503	0.335295	NA
SNORA51	677831	20.8296	-0.105925	0.0659287	-1.60666	0.108129	NA
SNORD86	692201	0	NA	NA	NA	NA	NA
SNORD56	26793	4.43127	-0.0329602	0.0353361	-0.932764	0.350942	NA
SNORD57	26792	5.47845	0.0144854	0.0369019	0.392537	0.694662	NA
CPXM1	56265	12.0064	-0.0421185	0.0511111	-0.824057	0.409907	NA
C20orf141	128653	13.7589	0.0423015	0.052613	0.804013	0.421389	NA
TMEM239	100288797	5.19777	-0.03632	0.0328041	-1.10718	0.268217	NA
GNRH2	2797	1.0479	-0.00669451	0.0156684	-0.427261	0.669189	NA
OXT	5020	0	NA	NA	NA	NA	NA
AVP	551	0	NA	NA	NA	NA	NA
NA	100507610	0.712857	-0.0110471	0.0124811	-0.885106	0.3761	NA
GFRA4	64096	0	NA	NA	NA	NA	NA
ADAM33	80332	0	NA	NA	NA	NA	NA
SIGLEC1	6614	2.32869	0.00233634	0.0206166	0.113323	0.909774	NA
HSPA12B	116835	37.7898	0.0355454	0.0713737	0.498018	0.618471	NA
SPEF1	25876	17.9986	-0.0204847	0.0598069	-0.342513	0.731965	NA
MIR103A2	406896	0.184448	-0.00289186	0.0101421	-0.285135	0.775541	NA
MIR103B2	100302282	0	NA	NA	NA	NA	NA
LINC01433	728228	2.7824	0.00452751	0.0254901	0.177618	0.859023	NA
ADRA1D	146	0.291681	0.00427968	0.0101421	0.421972	0.673045	NA
PRND	23627	0	NA	NA	NA	NA	NA
PRNT	149830	0	NA	NA	NA	NA	NA
PCNA-AS1	100302739	0	NA	NA	NA	NA	NA
PROKR2	128674	0	NA	NA	NA	NA	NA
LINC00658	100507629	0	NA	NA	NA	NA	NA
LOC643406	643406	0.343962	-0.00528237	0.0101421	-0.520837	0.60248	NA
LINC00654	149837	7.13404	0.0231087	0.0390398	0.591925	0.553901	NA
CHGB	1114	0.368895	-0.00528237	0.0101421	-0.520837	0.60248	NA
NA	391230	0	NA	NA	NA	NA	NA
HAO1	54363	0	NA	NA	NA	NA	NA
RNU105B	26767	0	NA	NA	NA	NA	NA
LAMP5	24141	0	NA	NA	NA	NA	NA
PAK5	57144	0	NA	NA	NA	NA	NA
SNAP25-AS1	100131208	0	NA	NA	NA	NA	NA
SNAP25	6616	0	NA	NA	NA	NA	NA
LINC00687	728450	0	NA	NA	NA	NA	NA
LINC01723	100505515	0	NA	NA	NA	NA	NA
ISM1	140862	6.47881	0.0326936	0.0364204	0.897673	0.36936	NA
ISM1-AS1	100505536	1.03642	-0.00544744	0.0142563	-0.382109	0.702381	NA
SEL1L2	80343	0	NA	NA	NA	NA	NA
NA	100505556	0	NA	NA	NA	NA	NA
NA	100505579	0.321583	0.00427968	0.0101421	0.421972	0.673045	NA
OTOR	56914	0	NA	NA	NA	NA	NA
PCSK2	5126	0	NA	NA	NA	NA	NA
BANF2	140836	0	NA	NA	NA	NA	NA
LINC00851	440757	0	NA	NA	NA	NA	NA
MIR3192	100422875	0.807685	0.0066115	0.0129156	0.5119	0.608721	NA
LINC00652	29075	0.726313	-0.011219	0.0125771	-0.892012	0.372387	NA
LINC00653	100270804	29.4054	0.00770813	0.0744219	0.103573	0.917508	NA
SCP2D1-AS1	100128496	0	NA	NA	NA	NA	NA
SCP2D1	140856	0	NA	NA	NA	NA	NA
SLC24A3	57419	5.83448	0.0298876	0.0307704	0.971311	0.331394	NA
SLC24A3-AS1	100130264	0	NA	NA	NA	NA	NA
NA	100287166	31.4575	0.0327769	0.0728519	0.449911	0.652774	NA
CFAP61	26074	4.2852	0.0202673	0.0297635	0.680945	0.495906	NA
INSM1	3642	0	NA	NA	NA	NA	NA
NKX2-4	644524	0	NA	NA	NA	NA	NA
NKX2-2	4821	0	NA	NA	NA	NA	NA
PAX1	5075	0	NA	NA	NA	NA	NA
NA	100505651	0	NA	NA	NA	NA	NA
LOC284788	284788	0.343962	-0.00528237	0.0101421	-0.520837	0.60248	NA
SSTR4	6754	0	NA	NA	NA	NA	NA
CD93	22918	0.961018	0.0140599	0.0142386	0.987444	0.323425	NA
LINC00656	200261	0	NA	NA	NA	NA	NA
LOC100505664	100505664	0	NA	NA	NA	NA	NA
LINC01431	100505683	6.95198	0.0534743	0.0414542	1.28996	0.197064	NA
CSTL1	128817	36.9008	0.120415	0.0812156	1.48266	0.138166	NA
CST11	140880	3.09764	0.0102274	0.0266281	0.384083	0.700917	NA
NA	100289308	3.89512	-0.0270359	0.0321201	-0.841714	0.399948	NA
CST8	10047	0	NA	NA	NA	NA	NA
CST13P	164380	0	NA	NA	NA	NA	NA
CST9L	128821	0	NA	NA	NA	NA	NA
CST9	128822	0	NA	NA	NA	NA	NA
CST4	1472	0	NA	NA	NA	NA	NA
CST1	1469	0	NA	NA	NA	NA	NA
CST2	1470	0	NA	NA	NA	NA	NA
CST5	1473	0	NA	NA	NA	NA	NA
GGTLC1	92086	2.03525	-0.0136466	0.0219497	-0.621718	0.534127	NA
SYNDIG1	79953	0	NA	NA	NA	NA	NA
CST7	8530	5.35453	-0.0182896	0.0366595	-0.498905	0.617846	NA
VSX1	30813	12.7841	0.00430673	0.0523601	0.082252	0.934446	NA
LOC284798	284798	0.73779	-0.00933425	0.0114913	-0.812287	0.416627	NA
NA	100505726	0.317852	0.00427968	0.0101421	0.421972	0.673045	NA
FAM182B	728882	0.503259	-0.00319838	0.0106052	-0.301585	0.762968	NA
NA	100289375	0	NA	NA	NA	NA	NA
LOC100134868	100134868	0	NA	NA	NA	NA	NA
FAM182A	284800	0	NA	NA	NA	NA	NA
NCOR1P1	149934	0.171981	-0.00289186	0.0101421	-0.285135	0.775541	NA
MIR663A	724033	0	NA	NA	NA	NA	NA
DEFB115	245929	0	NA	NA	NA	NA	NA
DEFB116	245930	0	NA	NA	NA	NA	NA
DEFB118	117285	0	NA	NA	NA	NA	NA
DEFB119	245932	0	NA	NA	NA	NA	NA
DEFB121	245934	0	NA	NA	NA	NA	NA
DEFB122	245935	0	NA	NA	NA	NA	NA
DEFB123	245936	0	NA	NA	NA	NA	NA
DEFB124	245937	0	NA	NA	NA	NA	NA
REM1	28954	1.66518	0.0028105	0.018515	0.151796	0.879348	NA
LINC00028	140875	0.964749	0.0114988	0.0128724	0.893292	0.371701	NA
MCTS2P	100101490	11.829	-0.0181136	0.0530467	-0.341464	0.732754	NA
MIR3193	100422904	0	NA	NA	NA	NA	NA
COX4I2	84701	0	NA	NA	NA	NA	NA
MYLK2	85366	14.3001	-0.0646113	0.0537231	-1.20267	0.229103	NA
FOXS1	2307	2.6398	0.00567979	0.0194507	0.292009	0.770279	NA
NA	83747	0.368895	-0.00528237	0.0101421	-0.520837	0.60248	NA
DUSP15	128853	1.35427	-0.00119052	0.0171095	-0.0695828	0.944526	NA
TTLL9	164395	5.60649	0.00370742	0.0333398	0.111201	0.911457	NA
XKR7	343702	0	NA	NA	NA	NA	NA
CCM2L	140706	4.29323	-0.000434283	0.0337267	-0.0128765	0.989726	NA
HCK	3055	1.30374	0.00893178	0.017132	0.52135	0.602123	NA
TSPY26P	128854	2.33394	0.00321788	0.0226205	0.142255	0.886878	NA
MIR1825	100302183	0	NA	NA	NA	NA	NA
NA	100506402	0.171981	-0.00289186	0.0101421	-0.285135	0.775541	NA
NA	100506597	2.1979	-0.0121114	0.0239773	-0.505118	0.613476	NA
NA	284804	0.993122	0.00380701	0.0140015	0.2719	0.785699	NA
NOL4L-DT	149950	0	NA	NA	NA	NA	NA
C20orf203	284805	0.609533	0.00935954	0.0116376	0.804248	0.421254	NA
EFCAB8	388795	2.90159	0.00746023	0.0268568	0.277778	0.781183	NA
SUN5	140732	0	NA	NA	NA	NA	NA
BPIFB2	80341	0	NA	NA	NA	NA	NA
BPIFB6	128859	0	NA	NA	NA	NA	NA
BPIFB3	359710	0	NA	NA	NA	NA	NA
BPIFB4	149954	0	NA	NA	NA	NA	NA
BPIFA2	140683	0	NA	NA	NA	NA	NA
BPIFA4P	317716	0	NA	NA	NA	NA	NA
BPIFA3	128861	0	NA	NA	NA	NA	NA
BPIFA1	51297	0	NA	NA	NA	NA	NA
BPIFB1	92747	0	NA	NA	NA	NA	NA
C20orf144	128864	18.8175	0.00447254	0.0568249	0.0787073	0.937265	NA
ASIP	434	7.26189	-0.0235576	0.0427285	-0.551331	0.581407	NA
MIR644A	693229	0.291681	0.00427968	0.0101421	0.421972	0.673045	NA
MAP1LC3A	84557	0	NA	NA	NA	NA	NA
NA	100505514	0.321583	0.00427968	0.0101421	0.421972	0.673045	NA
HMGB3P1	128872	0	NA	NA	NA	NA	NA
MIR499A	574501	1.82944	0.00723175	0.0223413	0.323695	0.746169	NA
FAM83C	128876	1.80821	0.000954046	0.0208198	0.0458239	0.963451	NA
GDF5-AS1	554250	0	NA	NA	NA	NA	NA
GDF5	8200	2.83693	0.0355936	0.0260832	1.36462	0.172373	NA
MIR1289-1	100302125	0.171981	-0.00289186	0.0101421	-0.285135	0.775541	NA
NA	100505595	43.7309	-0.036688	0.0847465	-0.432914	0.665077	NA
C20orf173	140873	0.467424	0.00677908	0.0103471	0.655167	0.51236	NA
CNBD2	140894	3.98681	-0.0311519	0.031352	-0.993617	0.32041	NA
SLA2	84174	6.91331	-0.0491067	0.0417482	-1.17626	0.239492	NA
SAMHD1	25939	9.57136	0.0191167	0.0482088	0.39654	0.691707	NA
MROH8	140699	19.2051	0.0406521	0.0598256	0.679511	0.496814	NA
GHRH	2691	0.343962	-0.00528237	0.0101421	-0.520837	0.60248	NA
NNAT	4826	9.19886	-0.008654	0.0461693	-0.187441	0.851315	NA
LOC100287792	100287792	0	NA	NA	NA	NA	NA
KIAA1755	85449	10.4579	-0.0448141	0.0514539	-0.870958	0.383777	NA
BPI	671	0	NA	NA	NA	NA	NA
LBP	3929	0.6491	-0.000938528	0.0118172	-0.0794206	0.936698	NA
SNORA71B	26776	16.0174	-0.104831	0.0610549	-1.71699	0.0859813	NA
SNORA71A	26777	12.1006	0.0432877	0.0466916	0.927099	0.353875	NA
SNORA71C	677839	21.4574	-0.0670479	0.0668052	-1.00363	0.315555	NA
SNORA71D	677840	1.87946	-0.0108554	0.0210876	-0.514778	0.606708	NA
SNORA71E	677821	4.02043	-0.00955205	0.0314004	-0.304202	0.760974	NA
SNORA60	677837	7.98396	0.00258128	0.0401313	0.0643207	0.948715	NA
ADIG	149685	0	NA	NA	NA	NA	NA
SLC32A1	140679	0	NA	NA	NA	NA	NA
PPP1R16B	26051	1.64274	0.00254511	0.0184424	0.138003	0.890238	NA
LINC01734	339568	0	NA	NA	NA	NA	NA
LINC01370	100505663	0	NA	NA	NA	NA	NA
MAFB	9935	1.81415	0.0150517	0.0190508	0.790087	0.429477	NA
LOC100128988	100128988	1.40227	0.0197696	0.0168491	1.17333	0.240662	NA
NA	100505725	4.44285	0.0218676	0.0334769	0.653215	0.513618	NA
EMILIN3	90187	0	NA	NA	NA	NA	NA
NA	100505744	28.313	0.0862861	0.0736477	1.17161	0.241355	NA
PTPRT	11122	0	NA	NA	NA	NA	NA
NA	100505763	2.02713	-0.0142059	0.0228171	-0.622602	0.533546	NA
GTSF1L	149699	0	NA	NA	NA	NA	NA
JPH2	57158	43.3416	0.0901871	0.0739795	1.21908	0.222813	NA
GDAP1L1	78997	0.291681	0.00427968	0.0101421	0.421972	0.673045	NA
R3HDML	140902	0	NA	NA	NA	NA	NA
HNF4A	3172	4.79873	-0.0451433	0.031405	-1.43746	0.150588	NA
LINC01260	79015	3.82557	0.00499962	0.0315177	0.158629	0.873961	NA
KCNK15	60598	9.73396	-0.0472018	0.04745	-0.994769	0.319849	NA
RIMS4	140730	0.178709	-0.00289186	0.0101421	-0.285135	0.775541	NA
STK4-AS1	100505826	21.8666	0.128439	0.0655552	1.95925	0.0500834	NA
KCNS1	3787	0.528409	-0.00834516	0.0108715	-0.767619	0.442714	NA
WFDC5	149708	0	NA	NA	NA	NA	NA
WFDC12	128488	0	NA	NA	NA	NA	NA
PI3	5266	2.83103	-0.0392226	0.0265011	-1.48004	0.138864	NA
SEMG1	6406	0	NA	NA	NA	NA	NA
SEMG2	6407	0	NA	NA	NA	NA	NA
MATN4	8785	19.7544	-0.137591	0.0607182	-2.26606	0.0234479	NA
RBPJL	11317	3.56264	-0.0357585	0.029414	-1.2157	0.2241	NA
SYS1-DBNDD2	767557	0	NA	NA	NA	NA	NA
NA	100128997	13.3371	-0.0651937	0.0516379	-1.26252	0.206763	NA
DBNDD2	55861	1.63447	-0.00237316	0.0212478	-0.11169	0.911069	NA
NA	100130157	17.8262	0.0417041	0.0606116	0.688055	0.491418	NA
WFDC2	10406	33.1994	0.0299713	0.0787508	0.380584	0.703512	NA
SPINT3	10816	0	NA	NA	NA	NA	NA
WFDC6	140870	0	NA	NA	NA	NA	NA
EPPIN	57119	0	NA	NA	NA	NA	NA
WFDC8	90199	0	NA	NA	NA	NA	NA
WFDC9	259240	0	NA	NA	NA	NA	NA
WFDC10A	140832	0	NA	NA	NA	NA	NA
WFDC11	259239	0.145841	0.00188917	0.0101421	0.18627	0.852233	NA
WFDC10B	280664	22.6923	-0.0637116	0.0675886	-0.942638	0.345866	NA
WFDC13	164237	23.2323	-0.0858434	0.0672304	-1.27685	0.201654	NA
SPINT4	391253	0.624484	0.0111925	0.0127329	0.879022	0.379389	NA
TNNC2	7125	4.09884	0.063573	0.0328457	1.9355	0.0529284	NA
SPATA25	128497	25.7344	0.022457	0.0702361	0.319736	0.749169	NA
PLTP	5360	3.12837	-0.00126381	0.0255303	-0.0495023	0.960519	NA
MMP9	4318	20.1406	-0.039618	0.0585691	-0.676431	0.498767	NA
NA	100128028	0	NA	NA	NA	NA	NA
SLC12A5	57468	1.10157	0.00622876	0.0158822	0.392186	0.694921	NA
CD40	958	0	NA	NA	NA	NA	NA
CDH22	64405	0	NA	NA	NA	NA	NA
NA	100240726	0	NA	NA	NA	NA	NA
ZNF334	55713	0	NA	NA	NA	NA	NA
OCSTAMP	128506	0	NA	NA	NA	NA	NA
SLC13A3	64849	4.01938	0.0236111	0.0293395	0.804754	0.420962	NA
EYA2	2139	0.714837	-0.00908912	0.0113403	-0.801488	0.422849	NA
NA	100505944	0	NA	NA	NA	NA	NA
LOC100131496	100131496	5.69783	0.0356178	0.0295737	1.20437	0.228446	NA
NA	100505963	9.58862	-0.0766606	0.0472609	-1.62207	0.104788	NA
SULF2	55959	2.34809	-0.00762161	0.0229345	-0.332321	0.739647	NA
NA	100505983	0	NA	NA	NA	NA	NA
NA	100130589	0	NA	NA	NA	NA	NA
NA	100506034	0	NA	NA	NA	NA	NA
NA	100506053	0	NA	NA	NA	NA	NA
LINC00494	284749	0	NA	NA	NA	NA	NA
NA	100506069	0	NA	NA	NA	NA	NA
PREX1	57580	3.82308	-0.0313104	0.0251375	-1.24556	0.212925	NA
SNORD12C	26765	4.93208	0.000296385	0.034977	0.00847372	0.993239	NA
SNORD12B	100113393	11.1654	-0.0693134	0.0517003	-1.34068	0.180026	NA
SNORD12	692057	20.4126	-0.103138	0.0634537	-1.6254	0.104077	NA
KCNB1	3745	1.98624	0.00623151	0.0178703	0.348708	0.727309	NA
PTGIS	5740	11.1214	0.0529011	0.0474827	1.11411	0.265231	NA
NA	728671	0.635704	0.00798701	0.0107432	0.743449	0.45721	NA
UBE2V1	7335	34.6985	0.0833068	0.0786549	1.05914	0.289535	NA
PEDS1-UBE2V1	387522	0	NA	NA	NA	NA	NA
PELATON	100506115	21.7468	-0.0020394	0.059986	-0.0339979	0.972879	NA
NA	100506153	11.3919	0.0285093	0.0503411	0.566323	0.571174	NA
MIR645	693230	1.11059	0.0155518	0.0149638	1.0393	0.298666	NA
MIR1302-5	100302146	0	NA	NA	NA	NA	NA
RIPOR3-AS1	100506175	0.178709	-0.00289186	0.0101421	-0.285135	0.775541	NA
KCNG1	3755	0	NA	NA	NA	NA	NA
MIR548B	693128	0	NA	NA	NA	NA	NA
MIR3194	100422889	0	NA	NA	NA	NA	NA
SALL4	57167	0	NA	NA	NA	NA	NA
TSHZ2	128553	22.1405	0.0141139	0.0633046	0.222953	0.823572	NA
SUMO1P1	391257	0	NA	NA	NA	NA	NA
BCAS1	8537	48.9634	0.176073	0.0845041	2.0836	0.0371961	NA
DOK5	55816	0	NA	NA	NA	NA	NA
CBLN4	140689	0	NA	NA	NA	NA	NA
MC3R	4159	0	NA	NA	NA	NA	NA
CASS4	57091	2.28135	-0.00339617	0.0220488	-0.15403	0.877586	NA
GCNT7	140687	10.2919	-0.092537	0.0497037	-1.86177	0.0626349	NA
NA	100130156	0	NA	NA	NA	NA	NA
FAM209A	200232	1.99312	0.0342601	0.0221095	1.54956	0.121247	NA
FAM209B	388799	1.67633	-0.00106273	0.0182632	-0.0581896	0.953598	NA
BMP7	655	0.321583	0.00427968	0.0101421	0.421972	0.673045	NA
MIR4325	100422883	0	NA	NA	NA	NA	NA
SPO11	23626	0	NA	NA	NA	NA	NA
MTRNR2L3	100462983	0.643166	0.00806631	0.0107961	0.74715	0.454973	NA
RBM38-AS1	100291105	3.14947	-0.0421189	0.0289083	-1.45698	0.145121	NA
CTCFL	140690	1.95803	-0.0025209	0.021442	-0.117568	0.90641	NA
PCK1	5105	0	NA	NA	NA	NA	NA
ZBP1	81030	0.317852	0.00427968	0.0101421	0.421972	0.673045	NA
C20orf85	128602	0	NA	NA	NA	NA	NA
ANKRD60	140731	0	NA	NA	NA	NA	NA
NA	100506296	2.10741	0.0163731	0.0217116	0.754116	0.450779	NA
APCDD1L	164284	2.70022	-0.0232078	0.0243458	-0.953258	0.340459	NA
APCDD1L-DT	149773	0.821875	0.0066199	0.0130078	0.508916	0.610811	NA
LINC01711	79160	7.09041	-0.0204772	0.0388974	-0.526441	0.598582	NA
NA	100506348	0	NA	NA	NA	NA	NA
MIR296	407022	0	NA	NA	NA	NA	NA
MIR298	100126296	0	NA	NA	NA	NA	NA
GNAS-AS1	149775	0	NA	NA	NA	NA	NA
TUBB1	81027	26.954	-0.0367319	0.0667634	-0.55018	0.582196	NA
NA	100287547	0	NA	NA	NA	NA	NA
ZNF831	128611	0	NA	NA	NA	NA	NA
EDN3	1908	0	NA	NA	NA	NA	NA
PHACTR3	116154	5.59781	0.0267975	0.0324536	0.825718	0.408964	NA
PHACTR3-AS1	100506384	0	NA	NA	NA	NA	NA
CDH26	60437	21.7368	-0.00341135	0.0671062	-0.050835	0.959457	NA
C20orf197	284756	3.20315	-0.00313317	0.0225828	-0.138742	0.889654	NA
LOC729296	729296	0	NA	NA	NA	NA	NA
MIR646	693231	0	NA	NA	NA	NA	NA
LINC01718	100506470	0	NA	NA	NA	NA	NA
LOC100128310	100128310	0	NA	NA	NA	NA	NA
MIR1257	100302168	1.17257	0.00168276	0.0160895	0.104587	0.916703	NA
HRH3	11255	1.11435	0.0155927	0.0149832	1.04068	0.298025	NA
NA	400850	2.54711	0.00652485	0.0232971	0.280071	0.779423	NA
NA	100506553	1.30795	0.00527475	0.0195821	0.269366	0.787648	NA
GATA5	140628	0	NA	NA	NA	NA	NA
MIR1-1HG-AS1	253868	0	NA	NA	NA	NA	NA
MIR1-1HG	128826	0	NA	NA	NA	NA	NA
MIR1-1	406904	0	NA	NA	NA	NA	NA
MIR133A2	406923	0	NA	NA	NA	NA	NA
NA	100131174	0	NA	NA	NA	NA	NA
NA	100505735	0.343962	-0.00528237	0.0101421	-0.520837	0.60248	NA
NA	149650	11.5724	0.00986273	0.0456975	0.215827	0.829123	NA
SLCO4A1-AS1	100127888	40.7894	-0.0347541	0.077029	-0.451182	0.651859	NA
NTSR1	4923	0	NA	NA	NA	NA	NA
NA	100505843	0	NA	NA	NA	NA	NA
COL9A3	1299	9.29852	0.128998	0.0461645	2.79432	0.00520097	NA
SLC17A9	63910	0.660576	-0.00107695	0.0118951	-0.0905368	0.927861	NA
BHLHE23	128408	0	NA	NA	NA	NA	NA
LINC01749	63930	0	NA	NA	NA	NA	NA
LINC00029	100144596	0	NA	NA	NA	NA	NA
LINC01056	100144597	0	NA	NA	NA	NA	NA
HAR1B	768097	0	NA	NA	NA	NA	NA
HAR1A	768096	0	NA	NA	NA	NA	NA
MIR124-3	406909	0	NA	NA	NA	NA	NA
BIRC7	79444	15.6903	0.0409768	0.0523591	0.782611	0.433855	NA
MIR3196	100423014	0.356428	-0.00528237	0.0101421	-0.520837	0.60248	NA
NKAIN4	128414	6.10509	0.0661494	0.0346158	1.91096	0.0560095	NA
FLJ16779	100192386	0	NA	NA	NA	NA	NA
MIR4326	100422945	0.506031	0.00213372	0.0106248	0.200825	0.840835	NA
COL20A1	57642	1.43593	0.0201288	0.0169993	1.1841	0.236375	NA
CHRNA4	1137	0	NA	NA	NA	NA	NA
KCNQ2	3785	2.5178	0.00519922	0.0231289	0.224793	0.82214	NA
FNDC11	79025	2.73743	-0.0133833	0.0242463	-0.551975	0.580966	NA
C20orf181	100128998	0.35069	-0.00528237	0.0101421	-0.520837	0.60248	NA
MIR941-2	100126339	0.482374	0.00667435	0.0101715	0.656183	0.511707	NA
MIR941-1	100126329	0	NA	NA	NA	NA	NA
MIR1914	100302137	10.2857	-0.0668302	0.0430076	-1.55392	0.120204	NA
MIR647	693232	10.4812	-0.0482984	0.0502081	-0.961965	0.336067	NA
C20orf204	284739	15.1268	-0.0931928	0.0591377	-1.57586	0.115058	NA
SOX18	54345	1.27129	-0.0013346	0.0153555	-0.086913	0.930741	NA
LKAAEAR1	198437	0.291681	0.00427968	0.0101421	0.421972	0.673045	NA
NPBWR2	2832	0	NA	NA	NA	NA	NA
MYT1	4661	1.03269	-0.00549576	0.0142408	-0.385917	0.699558	NA
TPTE	7179	1.15538	0.00184725	0.0161916	0.114087	0.909169	NA
BAGE3	85318	0.306632	0.00427968	0.0101421	0.421972	0.673045	NA
BAGE	574	0	NA	NA	NA	NA	NA
ANKRD30BP2	149992	1.08175	-0.0160545	0.0150263	-1.06843	0.285328	NA
ZNF355P	100505852	0	NA	NA	NA	NA	NA
MIR3156-3	100423018	0	NA	NA	NA	NA	NA
POTED	317754	0	NA	NA	NA	NA	NA
NA	100422890	0	NA	NA	NA	NA	NA
NA	441956	0	NA	NA	NA	NA	NA
NA	54094	12.5754	0.0254611	0.0545664	0.466607	0.640781	NA
ANKRD20A11P	391267	8.81469	-0.0409353	0.0461683	-0.886655	0.375265	NA
LIPI	149998	7.4474	0.00501219	0.042235	0.118674	0.905534	NA
ABCC13	150000	0	NA	NA	NA	NA	NA
SAMSN1	64092	4.81769	0.0522598	0.0339544	1.53912	0.123776	NA
LOC388813	388813	1.15236	-0.0036407	0.0148225	-0.24562	0.805976	NA
MIR99AHG	388815	1.11802	0.00694165	0.0161547	0.429699	0.667415	NA
MIR99A	407055	0	NA	NA	NA	NA	NA
MIRLET7C	406885	0	NA	NA	NA	NA	NA
MIR125B2	406912	0	NA	NA	NA	NA	NA
LINC01549	100505929	0	NA	NA	NA	NA	NA
BTF3L4P1	100505945	1.7548	-0.0169566	0.0189796	-0.893412	0.371636	NA
CHODL-AS1	54075	0	NA	NA	NA	NA	NA
CHODL	140578	2.9915	0.0461027	0.0255325	1.80565	0.0709728	NA
TMPRSS15	5651	0	NA	NA	NA	NA	NA
NA	100505973	0	NA	NA	NA	NA	NA
LINC00320	387486	0	NA	NA	NA	NA	NA
NCAM2	4685	10.0931	0.0150776	0.0423811	0.355762	0.722019	NA
LINC00158	54072	0	NA	NA	NA	NA	NA
MIR155HG	114614	29.4574	-0.171604	0.0738691	-2.32309	0.0201745	NA
MIR155	406947	0	NA	NA	NA	NA	NA
LINC00515	282566	1.759	-0.0168721	0.0192883	-0.874736	0.381718	NA
JAM2	58494	1.12226	0.00740359	0.0172601	0.428942	0.667965	NA
NA	100289065	0.839286	-0.00424208	0.0142502	-0.297686	0.765943	NA
NA	100506140	0.291681	0.00427968	0.0101421	0.421972	0.673045	NA
CYYR1	116159	0	NA	NA	NA	NA	NA
ADAMTS5	11096	0	NA	NA	NA	NA	NA
LINC00113	54088	0	NA	NA	NA	NA	NA
LINC00314	246705	0	NA	NA	NA	NA	NA
LINC00161	118421	0	NA	NA	NA	NA	NA
MAP3K7CL	56911	38.017	-0.0206757	0.0759802	-0.27212	0.78553	NA
LINC00189	193629	3.67918	-0.00838526	0.028631	-0.292874	0.769618	NA
GRIK1	2897	2.90183	0.0373622	0.0230203	1.62301	0.104587	NA
GRIK1-AS2	100379661	0.171981	-0.00289186	0.0101421	-0.285135	0.775541	NA
GRIK1-AS1	642976	0	NA	NA	NA	NA	NA
CLDN17	26285	0	NA	NA	NA	NA	NA
CLDN8	9073	0	NA	NA	NA	NA	NA
KRTAP24-1	643803	0	NA	NA	NA	NA	NA
KRTAP25-1	100131902	0	NA	NA	NA	NA	NA
KRTAP26-1	388818	0	NA	NA	NA	NA	NA
KRTAP27-1	643812	0	NA	NA	NA	NA	NA
KRTAP23-1	337963	0	NA	NA	NA	NA	NA
KRTAP13-2	337959	0	NA	NA	NA	NA	NA
MIR4327	100422891	0	NA	NA	NA	NA	NA
KRTAP13-1	140258	0	NA	NA	NA	NA	NA
KRTAP13-3	337960	0	NA	NA	NA	NA	NA
KRTAP13-4	284827	0	NA	NA	NA	NA	NA
KRTAP15-1	254950	0	NA	NA	NA	NA	NA
KRTAP19-1	337882	0	NA	NA	NA	NA	NA
KRTAP19-2	337969	0	NA	NA	NA	NA	NA
KRTAP19-3	337970	0	NA	NA	NA	NA	NA
KRTAP19-4	337971	0	NA	NA	NA	NA	NA
KRTAP19-5	337972	0	NA	NA	NA	NA	NA
KRTAP19-6	337973	0	NA	NA	NA	NA	NA
KRTAP19-7	337974	0	NA	NA	NA	NA	NA
KRTAP22-2	100288287	0	NA	NA	NA	NA	NA
KRTAP6-3	337968	0	NA	NA	NA	NA	NA
KRTAP6-2	337967	0	NA	NA	NA	NA	NA
KRTAP22-1	337979	0	NA	NA	NA	NA	NA
KRTAP6-1	337966	0	NA	NA	NA	NA	NA
KRTAP20-1	337975	0	NA	NA	NA	NA	NA
KRTAP20-4	100151643	0	NA	NA	NA	NA	NA
KRTAP20-2	337976	0	NA	NA	NA	NA	NA
KRTAP20-3	337985	0	NA	NA	NA	NA	NA
KRTAP21-3	100288323	0	NA	NA	NA	NA	NA
KRTAP21-2	337978	0	NA	NA	NA	NA	NA
KRTAP21-1	337977	0	NA	NA	NA	NA	NA
KRTAP8-1	337879	0	NA	NA	NA	NA	NA
KRTAP7-1	337878	0	NA	NA	NA	NA	NA
KRTAP11-1	337880	0	NA	NA	NA	NA	NA
KRTAP19-8	728299	0	NA	NA	NA	NA	NA
HUNK	30811	0.726313	-0.011219	0.0125771	-0.892012	0.372387	NA
NA	54070	0	NA	NA	NA	NA	NA
MRAP	56246	0.463662	0.00166986	0.010287	0.162327	0.871048	NA
SNORA80A	677846	0.833764	-0.00788571	0.0131282	-0.600669	0.54806	NA
EVA1C	59271	0	NA	NA	NA	NA	NA
TCP10L	140290	5.03984	-4.94e-05	0.0308125	-0.00160465	0.99872	NA
PAXBP1-AS1	100506215	47.9633	0.0452352	0.0834015	0.54238	0.587557	NA
C21orf62-AS1	54067	8.01517	-0.0571396	0.0423728	-1.3485	0.177499	NA
C21orf62	56245	1.08175	-0.0160545	0.0150263	-1.06843	0.285328	NA
OLIG2	10215	0	NA	NA	NA	NA	NA
OLIG1	116448	0	NA	NA	NA	NA	NA
LINC01548	728409	0	NA	NA	NA	NA	NA
NA	100506260	13.1017	-0.0477729	0.0466078	-1.025	0.305365	NA
NA	100506284	2.0101	-0.00965372	0.0235764	-0.409465	0.682199	NA
NA	400863	32.195	-0.00468802	0.073808	-0.0635165	0.949355	NA
LINC00310	114036	1.57551	-0.0164774	0.0169029	-0.974826	0.329647	NA
KCNE2	9992	8.41003	-0.0252514	0.0436188	-0.578911	0.56265	NA
SMIM34A	388820	0	NA	NA	NA	NA	NA
KCNE1	3753	0.934847	0.0137503	0.0140825	0.976412	0.32886	NA
NA	100506369	0	NA	NA	NA	NA	NA
CLIC6	54102	0	NA	NA	NA	NA	NA
LINC00160	54064	0	NA	NA	NA	NA	NA
LINC01426	100506385	0.357418	-0.00528237	0.0101421	-0.520837	0.60248	NA
RUNX1-IT1	80215	2.667	0.0091955	0.0258736	0.355401	0.722289	NA
LOC100506403	100506403	0	NA	NA	NA	NA	NA
MIR802	768219	0	NA	NA	NA	NA	NA
CBR3-AS1	100506428	27.2335	-0.0265153	0.0650138	-0.407842	0.68339	NA
CLDN14	23562	2.9742	0.0017043	0.0259001	0.0658028	0.947535	NA
SIM2	6493	4.389	0.0143491	0.0319966	0.448459	0.653822	NA
RIPPLY3	53820	0.160791	0.00188917	0.0101421	0.18627	0.852233	NA
DSCR9	257203	0.975938	0.00871252	0.0139515	0.624488	0.532307	NA
KCNJ6	3763	0	NA	NA	NA	NA	NA
DSCR4	10281	0	NA	NA	NA	NA	NA
DSCR8	84677	0	NA	NA	NA	NA	NA
DSCR10	259234	0	NA	NA	NA	NA	NA
ERG	2078	0	NA	NA	NA	NA	NA
LINC00114	400866	0	NA	NA	NA	NA	NA
LOC400867	400867	0.957287	0.014016	0.0142166	0.985887	0.324188	NA
NA	100506471	0.178709	-0.00289186	0.0101421	-0.285135	0.775541	NA
NA	257357	14.5409	0.0290654	0.0564945	0.514481	0.606916	NA
B3GALT5-AS1	114041	0.635643	-0.000773742	0.0117224	-0.0660056	0.947373	NA
IGSF5	150084	14.2279	-0.0419556	0.0564943	-0.742651	0.457693	NA
PCP4	5121	0.583363	0.00742408	0.0103596	0.716637	0.473598	NA
DSCAM	1826	0	NA	NA	NA	NA	NA
DSCAM-AS1	100506492	0	NA	NA	NA	NA	NA
LINC00323	284835	0	NA	NA	NA	NA	NA
MIR3197	100423023	0	NA	NA	NA	NA	NA
PLAC4	191585	0	NA	NA	NA	NA	NA
FAM3B	54097	0	NA	NA	NA	NA	NA
MX2	4600	45.4588	-0.060639	0.0844095	-0.71839	0.472517	NA
TMPRSS2	7113	0.73779	-0.00933425	0.0114913	-0.812287	0.416627	NA
LINC00111	54090	3.88158	0.00619179	0.0288246	0.214809	0.829916	NA
LINC00479	150135	16.6023	0.0636127	0.0609699	1.04335	0.296787	NA
LINC00112	54089	0.503259	-0.00319838	0.0106052	-0.301585	0.762968	NA
ZNF295-AS1	150142	0	NA	NA	NA	NA	NA
UMODL1	89766	0.291681	0.00427968	0.0101421	0.421972	0.673045	NA
UMODL1-AS1	150147	0	NA	NA	NA	NA	NA
ABCG1	9619	0	NA	NA	NA	NA	NA
NA	100505764	0	NA	NA	NA	NA	NA
TFF3	7033	0	NA	NA	NA	NA	NA
TFF2	7032	0.643166	0.00806631	0.0107961	0.74715	0.454973	NA
TFF1	7031	0.368895	-0.00528237	0.0101421	-0.520837	0.60248	NA
TMPRSS3	64699	0.317852	0.00427968	0.0101421	0.421972	0.673045	NA
UBASH3A	53347	0.291681	0.00427968	0.0101421	0.421972	0.673045	NA
RSPH1	89765	48.5293	0.143434	0.0846514	1.69441	0.090187	NA
NA	645446	1.59421	0.0231692	0.0207648	1.11579	0.264513	NA
NA	100288336	11.5494	0.055848	0.0369378	1.51195	0.130547	NA
CRYAA	1409	0.321583	0.00427968	0.0101421	0.421972	0.673045	NA
LINC00322	100126693	11.742	0.0360782	0.0484937	0.743978	0.45689	NA
NA	100505974	0	NA	NA	NA	NA	NA
NA	400870	0	NA	NA	NA	NA	NA
LINC00319	284836	16.5561	0.106407	0.0606196	1.75533	0.0792029	NA
LINC00313	114038	14.7694	-0.0165788	0.0586663	-0.282596	0.777487	NA
NA	100506021	5.10066	-0.0525189	0.0323709	-1.62241	0.104715	NA
AATBC	284837	29.4169	0.0437835	0.075708	0.57832	0.563048	NA
NA	100129890	42.0657	-0.0344699	0.0845921	-0.407483	0.683653	NA
DNMT3L	29947	2.59353	-0.0213152	0.0242951	-0.877348	0.380298	NA
AIRE	326	0	NA	NA	NA	NA	NA
NA	100505684	13.5407	0.00481676	0.052697	0.0914048	0.927171	NA
LRRC3	81543	44.3603	-0.0585849	0.0865069	-0.677228	0.498261	NA
NA	54083	29.3702	0.109832	0.0687735	1.59702	0.110262	NA
NA	100505727	0	NA	NA	NA	NA	NA
TSPEAR	54084	0	NA	NA	NA	NA	NA
TSPEAR-AS2	114043	0.803957	0.00982135	0.0119045	0.825014	0.409364	NA
KRTAP10-1	386677	0	NA	NA	NA	NA	NA
KRTAP10-2	386679	0.184448	-0.00289186	0.0101421	-0.285135	0.775541	NA
KRTAP10-3	386682	0	NA	NA	NA	NA	NA
KRTAP10-4	386672	0	NA	NA	NA	NA	NA
KRTAP10-5	386680	0	NA	NA	NA	NA	NA
KRTAP10-6	386674	0	NA	NA	NA	NA	NA
KRTAP10-7	386675	0	NA	NA	NA	NA	NA
KRTAP10-8	386681	0	NA	NA	NA	NA	NA
KRTAP10-9	386676	0	NA	NA	NA	NA	NA
KRTAP10-10	353333	0	NA	NA	NA	NA	NA
KRTAP10-11	386678	0	NA	NA	NA	NA	NA
KRTAP12-4	386684	0	NA	NA	NA	NA	NA
KRTAP12-3	386683	0	NA	NA	NA	NA	NA
KRTAP12-2	353323	0	NA	NA	NA	NA	NA
KRTAP12-1	353332	0	NA	NA	NA	NA	NA
KRTAP10-12	386685	0	NA	NA	NA	NA	NA
LINC00163	727699	2.73343	0.027518	0.0255789	1.07581	0.282013	NA
PICSAR	378825	2.15998	0.00944014	0.0199777	0.472533	0.636546	NA
SSR4P1	728039	38.5248	0.0270066	0.075316	0.358577	0.719911	NA
LINC00315	246704	0.368895	-0.00528237	0.0101421	-0.520837	0.60248	NA
LINC00316	388830	1.20818	-0.00981382	0.0164926	-0.595043	0.551815	NA
NA	100505827	0	NA	NA	NA	NA	NA
COL18A1-AS1	378832	2.76167	-0.000302299	0.0242217	-0.0124805	0.990042	NA
PCBP3-AS1	100129027	0	NA	NA	NA	NA	NA
PCBP3	54039	0	NA	NA	NA	NA	NA
NA	100505866	0	NA	NA	NA	NA	NA
FTCD	10841	28.9142	0.137738	0.0748147	1.84105	0.0656136	NA
S100B	6285	0	NA	NA	NA	NA	NA
NA	100506322	20.6451	0.0101721	0.0623053	0.163263	0.870312	NA
POTEH	23784	0	NA	NA	NA	NA	NA
OR11H1	81061	0	NA	NA	NA	NA	NA
CCT8L2	150160	0	NA	NA	NA	NA	NA
TPTEP1	387590	0.450607	0.00645413	0.0102053	0.632429	0.527107	NA
XKR3	150165	7.88038	0.0250523	0.0439595	0.569895	0.568749	NA
HSFY1P1	27437	0	NA	NA	NA	NA	NA
NA	100287969	0	NA	NA	NA	NA	NA
GAB4	128954	0	NA	NA	NA	NA	NA
CECR7	100130418	2.65055	0.00859667	0.025837	0.332727	0.73934	NA
TMEM121B	27439	11.0153	-0.0034142	0.0409026	-0.0834715	0.933477	NA
HDHD5-AS1	100130717	9.90065	-0.0611206	0.0488846	-1.25031	0.211188	NA
ADA2	51816	3.06216	0.0153977	0.0274553	0.560828	0.574915	NA
CECR2	27443	3.08497	0.0401023	0.027035	1.48335	0.137982	NA
SLC25A18	83733	18.2855	0.00649572	0.0552472	0.117576	0.906404	NA
MIR3198-1	100423025	0	NA	NA	NA	NA	NA
LINC00528	200298	0	NA	NA	NA	NA	NA
NA	100506240	5.47674	-0.00321658	0.0370914	-0.0867202	0.930894	NA
MIR648	693233	0	NA	NA	NA	NA	NA
LINC01634	100192420	9.11689	-0.0367823	0.0430724	-0.853964	0.393125	NA
TUBA8	51807	26.0291	-0.0393369	0.072015	-0.546232	0.584906	NA
NA	100506285	0	NA	NA	NA	NA	NA
NA	100506309	0	NA	NA	NA	NA	NA
NA	727962	0.343962	-0.00528237	0.0101421	-0.520837	0.60248	NA
GGT3P	2679	4.44817	0.0246084	0.0309895	0.794088	0.427144	NA
NA	100132900	0.665545	-0.00039593	0.0119259	-0.0331993	0.973516	NA
NA	100287541	4.20036	-0.0168041	0.0302914	-0.554747	0.579068	NA
NA	100287576	7.60383	-0.0110029	0.0420569	-0.261618	0.793616	NA
NA	100506454	20.5953	0.0557564	0.0650213	0.857511	0.391163	NA
NA	25787	26.032	-0.0876482	0.071367	-1.22813	0.219397	NA
NA	26222	5.9857	-0.0170776	0.0345423	-0.494397	0.621026	NA
NA	402036	8.50347	-0.0135081	0.0431357	-0.313153	0.754165	NA
TSSK2	23617	0	NA	NA	NA	NA	NA
GSC2	2928	0.178709	-0.00289186	0.0101421	-0.285135	0.775541	NA
NA	100506503	26.3408	-0.00485589	0.0690386	-0.0703358	0.943926	NA
CLDN5	7122	2.93251	0.0169321	0.0297521	0.569107	0.569283	NA
LINC00895	150185	0	NA	NA	NA	NA	NA
SEPTIN5	5413	7.67217	0.0169069	0.0431719	0.391618	0.695341	NA
GP1BB	2812	0	NA	NA	NA	NA	NA
TBX1	6899	16.3942	0.0517344	0.0585479	0.883625	0.376899	NA
NA	100506524	5.25259	-0.0198918	0.0289797	-0.686405	0.492458	NA
MIR185	406961	0	NA	NA	NA	NA	NA
MIR1306	100302197	0	NA	NA	NA	NA	NA
CCDC188	388849	6.66852	-0.0033044	0.0385892	-0.0856303	0.93176	NA
LINC00896	150197	8.1163	-0.0199164	0.0430821	-0.462291	0.643873	NA
MIR1286	100302118	0	NA	NA	NA	NA	NA
NA	729444	2.88923	-0.0427157	0.0257638	-1.65797	0.0973231	NA
RIMBP3	85376	27.5997	0.0272538	0.0691403	0.394181	0.693447	NA
CA15P2	440795	0	NA	NA	NA	NA	NA
FAM230J	729461	0	NA	NA	NA	NA	NA
NA	100506954	0.916499	-0.0135791	0.01383	-0.981859	0.32617	NA
FAM230A	653203	0	NA	NA	NA	NA	NA
USP41	373856	0.82108	-0.00400293	0.0141384	-0.283125	0.777081	NA
SCARF2	91179	48.0732	0.2118	0.0828179	2.55742	0.0105453	NA
SMPD4P1	645280	0.184448	-0.00289186	0.0101421	-0.285135	0.775541	NA
POM121L4P	266697	0	NA	NA	NA	NA	NA
SERPIND1	3053	0.6491	-0.000938528	0.0118172	-0.0794206	0.936698	NA
TUBA3FP	113691	0.476778	0.00662556	0.0101688	0.651558	0.514686	NA
P2RX6	9127	20.5148	0.0480549	0.0608229	0.790079	0.429482	NA
SLC7A4	6545	0	NA	NA	NA	NA	NA
MIR649	693234	0	NA	NA	NA	NA	NA
P2RX6P	440799	0.178709	-0.00289186	0.0101421	-0.285135	0.775541	NA
LRRC74B	400891	0	NA	NA	NA	NA	NA
NA	284861	0	NA	NA	NA	NA	NA
GGT2	728441	4.74402	0.000601079	0.0313394	0.0191797	0.984698	NA
NA	100132705	0.321583	0.00427968	0.0101421	0.421972	0.673045	NA
POM121L8P	29797	9.69849	0.00467993	0.0430578	0.10869	0.913449	NA
RIMBP3B	440804	3.50316	0.0227564	0.0289158	0.786988	0.431289	NA
NA	100507089	0.317821	-0.000501346	0.0101421	-0.0494322	0.960575	NA
TMEM191C	645426	0	NA	NA	NA	NA	NA
RIMBP3C	150221	1.32115	-0.0018638	0.0155502	-0.119857	0.904597	NA
CCDC116	164592	3.03247	0.0117956	0.0229913	0.513048	0.607918	NA
MIR301B	100126318	0	NA	NA	NA	NA	NA
MIR130B	406920	2.47752	-0.000561133	0.0273743	-0.0204985	0.983646	NA
NA	100507442	11.193	-0.108357	0.05168	-2.09669	0.0360213	NA
PRAMENP	649179	0	NA	NA	NA	NA	NA
IGLV4-69	28784	0	NA	NA	NA	NA	NA
IGLV8-61	28774	0	NA	NA	NA	NA	NA
IGLV4-60	28785	0	NA	NA	NA	NA	NA
IGLV6-57	28778	0	NA	NA	NA	NA	NA
IGLV11-55	28770	0	NA	NA	NA	NA	NA
IGLV10-54	28772	0	NA	NA	NA	NA	NA
VPREB1	7441	0	NA	NA	NA	NA	NA
IGLV5-52	28779	0	NA	NA	NA	NA	NA
IGLV1-51	28820	0.637569	0.00961668	0.0117947	0.81534	0.414878	NA
IGLV1-50	28821	0	NA	NA	NA	NA	NA
IGLV9-49	28773	0	NA	NA	NA	NA	NA
IGLV5-48	28780	0	NA	NA	NA	NA	NA
IGLV1-47	28822	0	NA	NA	NA	NA	NA
IGLV7-46	28775	0	NA	NA	NA	NA	NA
IGLV5-45	28781	0	NA	NA	NA	NA	NA
IGLV1-44	28823	0	NA	NA	NA	NA	NA
IGLV7-43	28776	0	NA	NA	NA	NA	NA
IGLV1-40	28825	0	NA	NA	NA	NA	NA
IGLV5-37	28783	0.368895	-0.00528237	0.0101421	-0.520837	0.60248	NA
IGLV1-36	28826	0	NA	NA	NA	NA	NA
LL22NC03-63E9.3	648691	2.85033	0.0257856	0.0272097	0.947661	0.343302	NA
IGLV2-33	28811	0	NA	NA	NA	NA	NA
IGLV3-32	28787	0	NA	NA	NA	NA	NA
POM121L1P	25812	9.05722	-0.00352669	0.0450427	-0.0782966	0.937592	NA
GGTLC2	91227	0	NA	NA	NA	NA	NA
IGLV3-27	28791	0	NA	NA	NA	NA	NA
IGLV3-25	28793	0	NA	NA	NA	NA	NA
IGLV2-23	28813	0	NA	NA	NA	NA	NA
IGLV3-22	28795	0	NA	NA	NA	NA	NA
IGLV3-21	28796	0	NA	NA	NA	NA	NA
IGLV3-19	28797	0	NA	NA	NA	NA	NA
IGLV2-18	28814	0	NA	NA	NA	NA	NA
IGLV3-16	28799	0	NA	NA	NA	NA	NA
IGLV2-14	28815	0	NA	NA	NA	NA	NA
IGLV3-12	28802	0	NA	NA	NA	NA	NA
IGLV2-11	28816	0	NA	NA	NA	NA	NA
IGLV3-10	28803	0	NA	NA	NA	NA	NA
IGLV3-9	28804	0	NA	NA	NA	NA	NA
IGLV2-8	28817	0.291681	0.00427968	0.0101421	0.421972	0.673045	NA
IGLV4-3	28786	0	NA	NA	NA	NA	NA
IGLV3-1	28809	0	NA	NA	NA	NA	NA
IGLL5	100423062	0	NA	NA	NA	NA	NA
IGLJ1	28833	0	NA	NA	NA	NA	NA
IGLC1	3537	0	NA	NA	NA	NA	NA
NA	100287891	0	NA	NA	NA	NA	NA
IGLJ2	28832	0	NA	NA	NA	NA	NA
IGLC2	3538	0	NA	NA	NA	NA	NA
NA	100287927	0	NA	NA	NA	NA	NA
IGLJ3	28831	0	NA	NA	NA	NA	NA
IGLC3	3539	0	NA	NA	NA	NA	NA
IGLJ4	28830	0	NA	NA	NA	NA	NA
IGLJ5	28829	0	NA	NA	NA	NA	NA
IGLJ7	28827	0	NA	NA	NA	NA	NA
IGLC7	28834	0	NA	NA	NA	NA	NA
RSPH14	27156	2.87376	-0.0212297	0.0289796	-0.732574	0.463819	NA
GNAZ	2781	27.9004	-0.0041473	0.0711108	-0.0583217	0.953492	NA
RAB36	9609	15.0191	-0.0172488	0.0583679	-0.295519	0.767598	NA
FBXW4P1	26226	5.1175	0.0386611	0.0344675	1.12167	0.262003	NA
CES5AP1	649264	0	NA	NA	NA	NA	NA
ZDHHC8P1	150244	24.5734	-0.00648245	0.0715395	-0.0906136	0.9278	NA
FAM230I	388882	0.317852	0.00427968	0.0101421	0.421972	0.673045	NA
IGLL1	3543	0.343962	-0.00528237	0.0101421	-0.520837	0.60248	NA
DRICH1	51233	4.37753	-0.0182637	0.033362	-0.547439	0.584077	NA
VPREB3	29802	47.4308	0.105523	0.0873182	1.20849	0.22686	NA
C22orf15	150248	3.56351	-0.0123157	0.0289854	-0.424892	0.670915	NA
GSTT2B	653689	0	NA	NA	NA	NA	NA
DDTL	100037417	23.6268	-0.0204811	0.0696971	-0.293859	0.768865	NA
GSTT2	2953	0	NA	NA	NA	NA	NA
GSTT4	25774	0	NA	NA	NA	NA	NA
LOC391322	391322	24.3265	-0.036283	0.0700722	-0.517794	0.604602	NA
GSTTP2	653399	0	NA	NA	NA	NA	NA
GGT5	2687	9.45629	0.0303564	0.0490099	0.619393	0.535657	NA
POM121L9P	29774	10.8391	-0.00276342	0.0484791	-0.0570023	0.954543	NA
ADORA2A	135	23.6346	0.022144	0.0667384	0.331803	0.740038	NA
ADORA2A-AS1	646023	5.90258	-0.00968813	0.0360516	-0.26873	0.788138	NA
UPB1	51733	0.82009	-0.00398897	0.0141322	-0.282261	0.777744	NA
BCRP3	644165	6.44791	-0.0188548	0.039527	-0.47701	0.633355	NA
POM121L10P	646074	36.3102	0.0231765	0.079871	0.290174	0.771683	NA
PIWIL3	440822	0	NA	NA	NA	NA	NA
TOP1P2	7152	0.145841	0.00188917	0.0101421	0.18627	0.852233	NA
TMEM211	255349	0	NA	NA	NA	NA	NA
CRYBB3	1417	15.6914	-0.0188781	0.0552591	-0.341628	0.732631	NA
CRYBB2	1415	0.317852	0.00427968	0.0101421	0.421972	0.673045	NA
IGLL3P	91353	0	NA	NA	NA	NA	NA
NA	100507580	20.7694	0.0624909	0.064682	0.966125	0.333982	NA
MYO18B	84700	0.317852	0.00427968	0.0101421	0.421972	0.673045	NA
SEZ6L	23544	0	NA	NA	NA	NA	NA
ASPHD2	57168	7.846	-0.00317639	0.0364692	-0.0870979	0.930594	NA
MIR548J	100313914	0	NA	NA	NA	NA	NA
CRYBB1	1414	1.77803	0.0159081	0.0193239	0.823234	0.410375	NA
CRYBA4	1413	0	NA	NA	NA	NA	NA
MIAT	440823	21.459	-0.0213399	0.0632461	-0.337411	0.735807	NA
NA	100507637	20.5006	-0.0210598	0.063628	-0.330984	0.740657	NA
LINC02554	100507657	0	NA	NA	NA	NA	NA
MN1	4330	4.96038	-0.0223507	0.0315151	-0.709204	0.478198	NA
NA	100507669	0	NA	NA	NA	NA	NA
MIR3199-1	100423034	0	NA	NA	NA	NA	NA
MIR3199-2	100422998	0	NA	NA	NA	NA	NA
TTC28	23331	11.6254	0.0332388	0.0454013	0.73211	0.464101	NA
C22orf31	25770	0	NA	NA	NA	NA	NA
EMID1	129080	12.8349	0.0715374	0.0558768	1.28027	0.200451	NA
RASL10A	10633	2.6015	-0.0138841	0.0195866	-0.708856	0.478414	NA
SNORD125	100113380	9.9541	-0.0196453	0.0500324	-0.392652	0.694576	NA
RFPL1S	10740	0	NA	NA	NA	NA	NA
RFPL1	5988	0	NA	NA	NA	NA	NA
NEFH	4744	2.95536	0.0450351	0.0269603	1.67042	0.0948363	NA
CABP7	164633	4.08679	-0.00211483	0.0269075	-0.0785961	0.937354	NA
RNU5F-1	26828	0	NA	NA	NA	NA	NA
HORMAD2	150280	0	NA	NA	NA	NA	NA
OSM	5008	0.368895	-0.00528237	0.0101421	-0.520837	0.60248	NA
KIAA1656	85371	1.54863	-0.0143415	0.0184986	-0.775272	0.438179	NA
NA	646513	7.29608	0.0182666	0.0399759	0.45694	0.647714	NA
SEC14L3	266629	0.184448	-0.00289186	0.0101421	-0.285135	0.775541	NA
SDC4P	376844	0	NA	NA	NA	NA	NA
SEC14L6	730005	0.145841	0.00188917	0.0101421	0.18627	0.852233	NA
SLC35E4	339665	29.9492	-0.0582306	0.0762017	-0.764164	0.444769	NA
NA	100506075	18.5982	0.0238507	0.0636221	0.374881	0.707749	NA
MIR3200	100422912	0	NA	NA	NA	NA	NA
INPP5J	27124	11.8686	-0.0377732	0.0467582	-0.807841	0.419182	NA
PLA2G3	50487	0	NA	NA	NA	NA	NA
NA	100133224	0.171981	-0.00289186	0.0101421	-0.285135	0.775541	NA
NA	84843	22.7275	-0.000830984	0.0674352	-0.0123227	0.990168	NA
LINC01521	54944	48.217	0.0761336	0.0851527	0.894084	0.371277	NA
C22orf24	25775	2.30772	0.0177429	0.0218503	0.812024	0.416778	NA
SLC5A1	6523	0.660576	-0.00107695	0.0118951	-0.0905368	0.927861	NA
C22orf42	150297	0	NA	NA	NA	NA	NA
RFPL2	10739	21.3997	0.0665987	0.0612906	1.08661	0.277211	NA
SLC5A4	6527	6.20673	-0.00200828	0.0386927	-0.0519035	0.958606	NA
RFPL3	10738	0	NA	NA	NA	NA	NA
RFPL3S	10737	1.32583	-0.00762118	0.0184629	-0.412784	0.679765	NA
BPIFC	254240	0.368895	-0.00528237	0.0101421	-0.520837	0.60248	NA
SYN3	8224	0.178709	-0.00289186	0.0101421	-0.285135	0.775541	NA
TIMP3	7078	0	NA	NA	NA	NA	NA
LARGE1	9215	37.9883	0.0564422	0.0805489	0.70072	0.483478	NA
LARGE-AS1	100506195	0	NA	NA	NA	NA	NA
ISX	91464	2.5172	0.00504312	0.0210597	0.239468	0.810742	NA
RASD2	23551	48.2686	-0.124382	0.0841724	-1.4777	0.139488	NA
APOL5	80831	0	NA	NA	NA	NA	NA
APOL4	80832	0.291681	0.00427968	0.0101421	0.421972	0.673045	NA
CACNG2	10369	0	NA	NA	NA	NA	NA
PVALB	5816	0	NA	NA	NA	NA	NA
NCF4	4689	25.0466	0.0166959	0.0671543	0.24862	0.803654	NA
CSF2RB	1439	0.687923	-0.00879877	0.0111588	-0.788508	0.4304	NA
LL22NC01-81G9.3	100506241	0	NA	NA	NA	NA	NA
TEX33	339669	0	NA	NA	NA	NA	NA
TMPRSS6	164656	18.2669	-0.0544118	0.0553561	-0.982941	0.325636	NA
SSTR3	6753	2.51762	-0.0061785	0.0255839	-0.2415	0.809168	NA
CYTH4	27128	38.9242	0.0794199	0.081814	0.970737	0.331679	NA
LOC100506271	100506271	19.7971	0.0338573	0.061704	0.548705	0.583208	NA
GALR3	8484	0.145841	0.00188917	0.0101421	0.18627	0.852233	NA
MIR658	724028	0.536128	-0.00732876	0.0101937	-0.718951	0.472171	NA
MIR659	724029	0.980294	0.00468729	0.0163172	0.28726	0.773913	NA
SOX10	6663	0.291681	0.00427968	0.0101421	0.421972	0.673045	NA
NA	100131530	5.75296	-0.0168535	0.0360073	-0.468057	0.639744	NA
TPTEP2	400927	35.165	-0.0103206	0.0772219	-0.133648	0.893681	NA
KCNJ4	3761	0	NA	NA	NA	NA	NA
DMC1	11144	13.8266	-0.0133757	0.0566442	-0.236136	0.813327	NA
NA	100506326	31.1828	-0.0265663	0.0722514	-0.367693	0.713102	NA
NA	100506349	0	NA	NA	NA	NA	NA
NA	100506361	0	NA	NA	NA	NA	NA
NA	100506375	1.97418	0.0165282	0.0229994	0.718636	0.472365	NA
APOBEC3D	140564	23.0788	0.0593993	0.0668128	0.889042	0.373981	NA
APOBEC3G	60489	7.07309	0.049782	0.0417112	1.19349	0.232677	NA
APOBEC3H	164668	2.17635	0.035986	0.022641	1.58942	0.111967	NA
NA	200317	0	NA	NA	NA	NA	NA
SNORD83B	116938	28.8696	-0.0937922	0.0753635	-1.24453	0.213304	NA
SNORD83A	116937	19.1512	0.0507071	0.0632048	0.802268	0.422398	NA
SNORD139	116936	13.9378	-0.0391174	0.0581656	-0.672518	0.501254	NA
SNORD43	26807	12.2941	-0.00897213	0.0526868	-0.170292	0.864781	NA
LOC100506472	100506472	27.0666	0.0468831	0.0690857	0.678623	0.497377	NA
NA	100506493	11.5615	-0.024547	0.0493743	-0.497163	0.619074	NA
CACNA1I	8911	23.182	0.0298832	0.0693221	0.431077	0.666412	NA
ENTHD1	150350	0	NA	NA	NA	NA	NA
GRAP2	9402	0.178709	-0.00289186	0.0101421	-0.285135	0.775541	NA
NA	100506525	0	NA	NA	NA	NA	NA
MCHR1	2847	0.321583	0.00427968	0.0101421	0.421972	0.673045	NA
MIR1281	100302237	7.69423	0.0318153	0.0405522	0.784551	0.432717	NA
L3MBTL2-AS1	100506544	4.21272	-0.0141592	0.0323086	-0.438248	0.661207	NA
CHADL	150356	14.5241	0.00911349	0.0514909	0.176992	0.859515	NA
CSDC2	27254	2.95924	-0.0126887	0.0226658	-0.559816	0.575605	NA
NA	100506562	29.1792	-0.0934769	0.0692471	-1.3499	0.177047	NA
MEI1	150365	2.55022	0.0317051	0.0248833	1.27415	0.202609	NA
MIR33A	407039	0	NA	NA	NA	NA	NA
SHISA8	440829	0	NA	NA	NA	NA	NA
TNFRSF13C	115650	15.0921	-0.0594519	0.0581272	-1.02279	0.306408	NA
LINC00634	339674	46.828	-0.0643006	0.0831641	-0.773178	0.439417	NA
SEPTIN3	55964	10.7513	0.0815709	0.0500962	1.62828	0.103464	NA
WBP2NL	164684	0	NA	NA	NA	NA	NA
NDUFA6-DT	100132273	15.9702	-0.0239414	0.0589105	-0.406403	0.684447	NA
CYP2D6	1565	26.2616	-0.0576878	0.0720894	-0.800226	0.42358	NA
NA	100287153	1.79815	0.00740531	0.0223565	0.331237	0.740465	NA
OGFRP1	388906	39.3386	-0.177705	0.0779639	-2.27932	0.0226481	NA
NA	100134361	1.70254	0.00267994	0.0169436	0.158168	0.874324	NA
NFAM1	150372	3.1834	-0.0132964	0.0276814	-0.480337	0.630988	NA
SERHL	94009	0	NA	NA	NA	NA	NA
NA	100506662	0.726313	-0.011219	0.0125771	-0.892012	0.372387	NA
SERHL2	253190	32.1063	0.0560333	0.0757114	0.740091	0.459245	NA
RNU12	267010	0	NA	NA	NA	NA	NA
ATP5MGL	267020	0.635704	0.00798701	0.0107432	0.743449	0.45721	NA
TTLL1-AS1	100506679	1.6	0.00916829	0.0198795	0.461193	0.64466	NA
SCUBE1	80274	0	NA	NA	NA	NA	NA
MPPED1	758	0	NA	NA	NA	NA	NA
PNPLA5	150379	0	NA	NA	NA	NA	NA
PARVG	64098	0.643166	0.00806631	0.0107961	0.74715	0.454973	NA
SHISAL1	85352	28.7506	-0.119148	0.0721999	-1.65026	0.0988906	NA
LINC00207	388910	0	NA	NA	NA	NA	NA
PRR5-ARHGAP8	553158	0	NA	NA	NA	NA	NA
ARHGAP8	23779	4.99185	0.0325554	0.0328868	0.989924	0.322211	NA
PHF21B	112885	30.9635	0.0293616	0.070663	0.415517	0.677764	NA
NA	100506695	0.687923	-0.00879877	0.0111588	-0.788508	0.4304	NA
MIR1249	100302149	3.28871	0.0151228	0.0296879	0.509395	0.610475	NA
UPK3A	7380	3.16948	0.0393921	0.0268264	1.46841	0.141994	NA
FBLN1	2192	7.90853	0.0248005	0.0419543	0.591132	0.554432	NA
NA	100506756	0.171981	-0.00289186	0.0101421	-0.285135	0.775541	NA
LOC730668	730668	11.8951	-0.00245103	0.0453997	-0.0539878	0.956945	NA
LINC00899	100271722	30.2414	0.0442186	0.0714672	0.618726	0.536097	NA
PRR34	55267	9.20213	0.0605876	0.0410826	1.47478	0.140273	NA
PRR34-AS1	150381	34.6131	-0.0635287	0.0774054	-0.820727	0.411802	NA
MIRLET7BHG	400931	35.3208	-0.00305851	0.0756139	-0.040449	0.967735	NA
MIRLET7A3	406883	0	NA	NA	NA	NA	NA
MIRLET7B	406884	0	NA	NA	NA	NA	NA
PKDREJ	10343	10.4631	-0.051787	0.0466771	-1.10947	0.267226	NA
GTSE1-DT	150384	23.5336	0.0561144	0.0612875	0.915594	0.35988	NA
TBC1D22A-AS1	642757	0.536128	-0.00732876	0.0101937	-0.718951	0.472171	NA
LPEQ6126	100128818	1.2848	0.0090096	0.0170602	0.528106	0.597426	NA
LINC00898	400932	0	NA	NA	NA	NA	NA
MIR3201	100422916	0	NA	NA	NA	NA	NA
NA	100506877	0	NA	NA	NA	NA	NA
TAFA5	25817	0	NA	NA	NA	NA	NA
NA	100506889	0	NA	NA	NA	NA	NA
LINC01310	100128946	0	NA	NA	NA	NA	NA
NA	100506932	0	NA	NA	NA	NA	NA
C22orf34	348645	0.480509	0.00703428	0.0104551	0.672811	0.501068	NA
NA	90834	20.9239	-0.0174773	0.0625933	-0.279221	0.780075	NA
IL17REL	400935	1.14346	0.0105457	0.0148661	0.709378	0.47809	NA
TTLL8	164714	0	NA	NA	NA	NA	NA
MLC1	23209	1.29628	0.00884305	0.017099	0.517167	0.60504	NA
MOV10L1	54456	0	NA	NA	NA	NA	NA
SCO2	9997	4.61647	0.0235165	0.0329193	0.714369	0.474999	NA
KLHDC7B	113730	1.03188	-0.0125354	0.0133064	-0.942054	0.346165	NA
SYCE3	644186	5.03881	-0.0383321	0.0321834	-1.19105	0.233633	NA
CPT1B	1375	8.8257	-0.00942353	0.0471025	-0.200064	0.84143	NA
CHKB	1120	3.4584	-0.0213404	0.0290266	-0.735201	0.462217	NA
CHKB-DT	100144603	44.9288	0.0935032	0.0813511	1.14938	0.2504	NA
NA	100506900	9.73212	-0.0118901	0.0494047	-0.240666	0.809814	NA
NA	100506917	0	NA	NA	NA	NA	NA
ACR	49	5.48763	-0.0189622	0.032255	-0.587885	0.55661	NA
NA	642891	0	NA	NA	NA	NA	NA
CHL1	10752	0	NA	NA	NA	NA	NA
CNTN6	27255	0	NA	NA	NA	NA	NA
CNTN4	152330	1.68098	-0.0167763	0.0190518	-0.880563	0.378555	NA
IL5RA	3568	0	NA	NA	NA	NA	NA
LRRN1	57633	0	NA	NA	NA	NA	NA
NA	100507555	1.11248	0.0129871	0.013672	0.949907	0.342159	NA
EGOT	100126791	8.14266	0.0423749	0.0439193	0.964833	0.334628	NA
BHLHE40-AS1	100507582	18.6226	0.0528407	0.0579594	0.911685	0.361935	NA
NA	100507601	0	NA	NA	NA	NA	NA
GRM7	2917	0	NA	NA	NA	NA	NA
LMCD1-AS1	100288428	33.7323	0.00740977	0.0785445	0.0943385	0.92484	NA
LINC00312	29931	17.0775	0.0206359	0.0591389	0.348939	0.727135	NA
SSUH2	51066	6.70984	0.0310848	0.0403225	0.770906	0.440763	NA
CAV3	859	1.6178	0.00339538	0.0199873	0.169877	0.865107	NA
NA	100507660	0.712857	-0.0110471	0.0124811	-0.885106	0.3761	NA
LHFPL4	375323	1.41622	-0.0202752	0.0168676	-1.20202	0.229357	NA
CPNE9	151835	3.37104	-0.0102536	0.0231076	-0.443732	0.657236	NA
FANCD2OS	115795	0.654355	0.00455828	0.0118248	0.385485	0.699878	NA
LINC00852	84657	18.9017	-0.0354872	0.0622439	-0.570132	0.568588	NA
GHRL	51738	2.07378	0.0198672	0.0240659	0.825535	0.409068	NA
GHRLOS	100126793	33.385	-0.0850798	0.0748996	-1.13592	0.255991	NA
ATP2B2	491	0.321583	0.00427968	0.0101421	0.421972	0.673045	NA
MIR378B	100422933	0	NA	NA	NA	NA	NA
MIR885	100126334	0	NA	NA	NA	NA	NA
LINC00606	285370	0	NA	NA	NA	NA	NA
SLC6A1	6529	0	NA	NA	NA	NA	NA
NA	100133039	27.2728	-0.0401535	0.0731489	-0.548928	0.583055	NA
SYN2	6854	13.0193	0.0511374	0.0532876	0.95965	0.337231	NA
CAND2	23066	16.9766	0.0147934	0.0582976	0.253756	0.799684	NA
SNORA7A	619563	0	NA	NA	NA	NA	NA
NA	100128644	12.1462	-0.0335144	0.0483258	-0.69351	0.48799	NA
FBLN2	2199	27.3667	-0.00551002	0.063028	-0.0874217	0.930336	NA
LOC100293612	100293612	0	NA	NA	NA	NA	NA
LINC00620	285375	0.489802	-0.00314093	0.0105091	-0.298877	0.765034	NA
FGD5P1	100132526	0	NA	NA	NA	NA	NA
TPRXL	348825	0	NA	NA	NA	NA	NA
GRIP2	80852	0	NA	NA	NA	NA	NA
C3orf20	84077	1.61274	0.0178065	0.0212838	0.836622	0.402805	NA
FGD5	152273	0.343962	-0.00528237	0.0101421	-0.520837	0.60248	NA
NA	100505673	31.8256	0.0349689	0.0708432	0.49361	0.621582	NA
NA	100507273	0.785276	0.0139082	0.0141807	0.980789	0.326697	NA
COL6A4P1	344875	38.3836	0.11383	0.0771748	1.47497	0.140221	NA
COLQ	8292	3.08102	0.00457267	0.025004	0.182877	0.854895	NA
NA	100128342	0.482374	0.00667435	0.0101715	0.656183	0.511707	NA
MIR4270	100422868	0	NA	NA	NA	NA	NA
NA	100505737	1.64694	-0.00260393	0.0215069	-0.121074	0.903632	NA
MIR3134	100422990	0.343962	-0.00528237	0.0101421	-0.520837	0.60248	NA
MIR563	693148	0	NA	NA	NA	NA	NA
GALNT15	117248	0.643166	0.00806631	0.0107961	0.74715	0.454973	NA
RFTN1	23180	9.85711	0.00871571	0.0460854	0.189121	0.849998	NA
DAZL	1618	0	NA	NA	NA	NA	NA
NA	100505786	2.54269	0.0153207	0.0218642	0.700719	0.483478	NA
NA	100505801	0	NA	NA	NA	NA	NA
SATB1	6304	6.29437	0.045052	0.0378292	1.19093	0.23368	NA
KCNH8	131096	15.3714	0.11189	0.0603267	1.85474	0.0636335	NA
PP2D1	151649	4.54206	0.0120174	0.0348349	0.344982	0.730108	NA
MIR3135A	100422901	0	NA	NA	NA	NA	NA
VENTXP7	391518	0	NA	NA	NA	NA	NA
ZNF385D	79750	0	NA	NA	NA	NA	NA
NA	100505836	0	NA	NA	NA	NA	NA
UBE2E2-AS1	100505877	0.321583	0.00427968	0.0101421	0.421972	0.673045	NA
NA	100505901	0	NA	NA	NA	NA	NA
LINC00691	152024	0	NA	NA	NA	NA	NA
NA	100505947	0	NA	NA	NA	NA	NA
RARB	5915	2.18109	-0.0109321	0.0224956	-0.485966	0.626991	NA
LINC00692	285326	0	NA	NA	NA	NA	NA
LRRC3B	116135	0	NA	NA	NA	NA	NA
NEK10	152110	6.20233	-0.0112996	0.0410496	-0.275266	0.783112	NA
ZCWPW2	152098	11.4107	0.047617	0.0476656	0.998981	0.317804	NA
GADL1	339896	0	NA	NA	NA	NA	NA
NA	389102	0	NA	NA	NA	NA	NA
TRIM71	131405	1.35054	-0.00103133	0.0156527	-0.0658886	0.947466	NA
CCR4	1233	3.39344	-0.0261781	0.0284753	-0.919326	0.357925	NA
SUSD5	26032	4.16288	-0.0150895	0.0338461	-0.445826	0.655723	NA
NA	100130503	0	NA	NA	NA	NA	NA
ARPP21	10777	0	NA	NA	NA	NA	NA
MIR128-2	406916	0	NA	NA	NA	NA	NA
DCLK3	85443	0	NA	NA	NA	NA	NA
C3orf35	339883	11.5847	0.0158784	0.0524362	0.302814	0.762032	NA
ITGA9	3680	2.3473	-0.0132432	0.0230217	-0.575249	0.565123	NA
MIR26A1	407015	0	NA	NA	NA	NA	NA
VILL	50853	1.37585	-0.0159709	0.0150061	-1.06429	0.287196	NA
PLCD1	5333	30.7166	-0.000607456	0.074728	-0.0081289	0.993514	NA
DLEC1	9940	15.1194	0.0157816	0.0569205	0.277258	0.781582	NA
SLC22A13	9390	5.22471	-0.00487866	0.0278756	-0.175016	0.861067	NA
SLC22A14	9389	0.450607	0.00645413	0.0102053	0.632429	0.527107	NA
ACVR2B-AS1	100128640	43.6223	0.0141062	0.081266	0.17358	0.862195	NA
SCN5A	6331	0	NA	NA	NA	NA	NA
SCN10A	6336	0	NA	NA	NA	NA	NA
SCN11A	11280	2.30064	-0.0240559	0.0216259	-1.11237	0.265981	NA
XIRP1	165904	0.357418	-0.00528237	0.0101421	-0.520837	0.60248	NA
DSTNP4	729454	0.160791	0.00188917	0.0101421	0.18627	0.852233	NA
CX3CR1	1524	0.613264	0.0094074	0.0116672	0.806313	0.420062	NA
CCR8	1237	0	NA	NA	NA	NA	NA
SNORA6	574040	18.6427	-0.0933459	0.0645136	-1.44692	0.14792	NA
SNORA62	6044	10.2444	-0.0462416	0.0494577	-0.934971	0.349803	NA
MOBP	4336	0.452473	0.00648716	0.0102208	0.634699	0.525625	NA
MYRIP	25924	2.8263	0.0336178	0.0275812	1.21886	0.222896	NA
EIF1B-AS1	440952	29.2866	0.13151	0.0750935	1.75128	0.0798977	NA
ENTPD3	956	7.41869	0.0108071	0.0405072	0.266795	0.789627	NA
CCK	885	0	NA	NA	NA	NA	NA
LYZL4	131375	1.49542	0.00589946	0.0175344	0.33645	0.736532	NA
KLHL40	131377	0	NA	NA	NA	NA	NA
HHATL	57467	0	NA	NA	NA	NA	NA
CCDC13	152206	0.946519	0.00366191	0.0148127	0.247215	0.804742	NA
ACKR2	1238	13.3471	-0.00550008	0.0549132	-0.10016	0.920218	NA
CYP8B1	1582	0.291681	0.00427968	0.0101421	0.421972	0.673045	NA
ZNF662	389114	0.321583	0.00427968	0.0101421	0.421972	0.673045	NA
KRBOX1-AS1	100506275	0	NA	NA	NA	NA	NA
KRBOX1	100506243	0	NA	NA	NA	NA	NA
GASK1A	729085	0	NA	NA	NA	NA	NA
MIR138-1	406929	1.17596	0.00112692	0.016149	0.0697828	0.944367	NA
TOPAZ1	375337	0	NA	NA	NA	NA	NA
NA	100506301	0	NA	NA	NA	NA	NA
LINC01988	100506319	0	NA	NA	NA	NA	NA
ZKSCAN7	55888	0	NA	NA	NA	NA	NA
ZNF660	285349	0	NA	NA	NA	NA	NA
ZNF502	91392	0	NA	NA	NA	NA	NA
MIR564	693149	0	NA	NA	NA	NA	NA
CLEC3B	7123	2.26476	0.025652	0.0232672	1.1025	0.270246	NA
LIMD1-AS1	644714	1.58796	0.0131256	0.0186815	0.702598	0.482306	NA
CCR9	10803	2.30082	0.00228109	0.0228142	0.0999856	0.920356	NA
CXCR6	10663	16.2915	-0.0942026	0.0618036	-1.52423	0.127452	NA
XCR1	2829	0.476778	0.00662556	0.0101688	0.651558	0.514686	NA
CCR1	1230	17.5671	-0.0341047	0.062532	-0.545396	0.585481	NA
CCR3	1232	1.27141	0.0145217	0.0144484	1.00507	0.314864	NA
CCR2	729230	0.643166	0.00806631	0.0107961	0.74715	0.454973	NA
CCR5	1234	0	NA	NA	NA	NA	NA
CCRL2	9034	1.96182	0.0104542	0.0233689	0.447353	0.65462	NA
LTF	4057	0	NA	NA	NA	NA	NA
RTP3	83597	1.35105	-0.00180934	0.0171057	-0.105774	0.915761	NA
LRRC2	79442	11.8937	-0.0034536	0.0525568	-0.0657118	0.947607	NA
NA	100506485	4.84425	0.0191134	0.0321074	0.595297	0.551645	NA
TDGF1	6997	0	NA	NA	NA	NA	NA
NA	100506505	0	NA	NA	NA	NA	NA
TMIE	259236	6.98381	-0.0305335	0.0419545	-0.727777	0.46675	NA
PRSS50	29122	4.70248	-0.00898334	0.0287006	-0.313002	0.754279	NA
PRSS46P	100287362	0.32455	-0.000501346	0.0101421	-0.0494322	0.960575	NA
PRSS45P	377047	1.48819	0.0057704	0.0178613	0.323066	0.746645	NA
PRSS43P	100288960	0.478643	0.00699815	0.0104398	0.670332	0.502646	NA
PRSS44P	729756	1.13226	0.0104294	0.0148127	0.704085	0.48138	NA
PRSS42P	339906	2.77216	-0.0203091	0.0256101	-0.793011	0.427771	NA
MYL3	4634	9.90762	-0.0181847	0.0459193	-0.396014	0.692094	NA
NRADDP	100129354	2.81698	-0.0058107	0.0265264	-0.219053	0.826608	NA
CSPG5	10675	43.6869	-0.0604962	0.0851201	-0.710716	0.47726	NA
NA	100506614	0.337635	-0.000501346	0.0101421	-0.0494322	0.960575	NA
MIR1226	100302232	0	NA	NA	NA	NA	NA
CAMP	820	0.953556	0.0113903	0.012812	0.889034	0.373985	NA
SPINK8	646424	0	NA	NA	NA	NA	NA
MIR2115	100313840	0	NA	NA	NA	NA	NA
FBXW12	285231	0	NA	NA	NA	NA	NA
UCN2	90226	2.89785	0.0123676	0.0248436	0.497819	0.618612	NA
MIR711	100313843	0	NA	NA	NA	NA	NA
TMEM89	440955	0.321583	0.00427968	0.0101421	0.421972	0.673045	NA
ARIH2OS	646450	14.5692	0.0424684	0.0564872	0.751822	0.452158	NA
MIR425	494337	0.848715	-0.00770629	0.0132313	-0.58243	0.560277	NA
MIR191	406966	0	NA	NA	NA	NA	NA
LAMB2P1	22973	13.2547	0.073795	0.0523368	1.41	0.158539	NA
C3orf84	646498	0	NA	NA	NA	NA	NA
IHO1	339834	0.859904	-0.010708	0.0123041	-0.870279	0.384148	NA
NA	474171	0.67527	-0.000606785	0.0119941	-0.0505902	0.959652	NA
MIR4271	100422952	0.184448	-0.00289186	0.0101421	-0.285135	0.775541	NA
NA	100289130	0	NA	NA	NA	NA	NA
BSN	8927	45.5436	0.169414	0.08386	2.0202	0.0433622	NA
NA	100506738	1.02947	-0.00609533	0.0142482	-0.427796	0.6688	NA
CDHR4	389118	30.9718	-0.0851486	0.0745932	-1.14151	0.253659	NA
INKA1	389119	0.357418	-0.00528237	0.0101421	-0.520837	0.60248	NA
CAMKV	79012	0.317852	0.00427968	0.0101421	0.421972	0.673045	NA
NA	100506758	0	NA	NA	NA	NA	NA
SEMA3F-AS1	100129060	19.0252	0.0588596	0.0620012	0.94933	0.342453	NA
SEMA3F	6405	43.8586	0.173826	0.0848935	2.04758	0.0406008	NA
NA	693151	0	NA	NA	NA	NA	NA
GNAT1	2779	0	NA	NA	NA	NA	NA
SLC38A3	10991	0	NA	NA	NA	NA	NA
LSMEM2	132228	3.76303	-0.0029701	0.0287003	-0.103487	0.917577	NA
HYAL1	3373	44.1103	0.00431182	0.0843817	0.051099	0.959247	NA
CACNA2D2	9254	49.0422	0.105298	0.0810374	1.29938	0.193815	NA
NA	100506825	0.160791	0.00188917	0.0101421	0.18627	0.852233	NA
NA	100506802	2.34879	0.0260334	0.0231435	1.12487	0.260645	NA
GRM2	2912	0.635704	0.00798701	0.0107432	0.743449	0.45721	NA
IQCF6	440956	0	NA	NA	NA	NA	NA
IQCF4P	100506840	0	NA	NA	NA	NA	NA
IQCF3	401067	0	NA	NA	NA	NA	NA
IQCF2	389123	0	NA	NA	NA	NA	NA
IQCF5	389124	0	NA	NA	NA	NA	NA
IQCF1	132141	0.687923	-0.00879877	0.0111588	-0.788508	0.4304	NA
GPR62	118442	9.49268	-0.0224131	0.0462226	-0.484895	0.627751	NA
LINC00696	100128378	0.321583	0.00427968	0.0101421	0.421972	0.673045	NA
TLR9	54106	10.5689	0.0471379	0.0487966	0.966009	0.33404	NA
MIRLET7G	406890	0	NA	NA	NA	NA	NA
MIR135A1	406925	0	NA	NA	NA	NA	NA
SEMA3G	56920	45.3016	-0.0332782	0.0827454	-0.402176	0.687554	NA
STAB1	23166	5.72856	0.0398899	0.0385478	1.03482	0.300754	NA
NA	100506856	0.184448	-0.00289186	0.0101421	-0.285135	0.775541	NA
SNORD19	692089	8.9996	-0.0457796	0.0439632	-1.04132	0.297728	NA
SNORD19B	100113381	10.7124	-0.0535909	0.0499094	-1.07376	0.282929	NA
SNORD69	692109	7.67499	-0.0459382	0.0448217	-1.02491	0.305405	NA
ITIH1	3697	0	NA	NA	NA	NA	NA
ITIH3	3699	0	NA	NA	NA	NA	NA
MUSTN1	389125	13.0778	0.0565839	0.0534154	1.05932	0.289455	NA
CACNA2D3	55799	0.343962	-0.00528237	0.0101421	-0.520837	0.60248	NA
ESRG	790952	6.10154	0.0184146	0.0360727	0.510487	0.609711	NA
LRTM1	57408	0	NA	NA	NA	NA	NA
WNT5A	7474	0.317852	0.00427968	0.0101421	0.421972	0.673045	NA
ERC2	26059	41.2343	0.00284783	0.0736152	0.0386853	0.969141	NA
ERC2-IT1	711	0	NA	NA	NA	NA	NA
SPATA12	353324	23.9561	-0.00660911	0.0655324	-0.100852	0.919668	NA
HESX1	8820	30.6884	-0.0608224	0.0717977	-0.847136	0.396919	NA
ASB14	142686	20.4969	-0.00711573	0.0625845	-0.113698	0.909477	NA
DNAH12	201625	5.13996	0.00278639	0.0320265	0.0870025	0.93067	NA
NA	100506893	28.5641	-0.03873	0.06281	-0.616621	0.537485	NA
DNASE1L3	1776	0.368895	-0.00528237	0.0101421	-0.520837	0.60248	NA
FAM107A	11170	0.687923	-0.00879877	0.0111588	-0.788508	0.4304	NA
NA	100506924	0	NA	NA	NA	NA	NA
FAM3D	131177	0	NA	NA	NA	NA	NA
PPIAP70	100506946	0	NA	NA	NA	NA	NA
ID2B	84099	0.85127	0.00161119	0.0131573	0.122455	0.902538	NA
FEZF2	55079	0	NA	NA	NA	NA	NA
CADPS	8618	0.635643	-0.000773742	0.0117224	-0.0660056	0.947373	NA
LINC00698	285401	1.36692	-0.0115558	0.0175096	-0.659967	0.509275	NA
SYNPR	132204	0	NA	NA	NA	NA	NA
SNTN	132203	0.158926	0.00188917	0.0101421	0.18627	0.852233	NA
LOC100130345	100130345	0	NA	NA	NA	NA	NA
C3orf49	132200	3.75797	0.0307979	0.0283559	1.08612	0.277425	NA
PSMD6-AS2	100507062	33.1629	-0.00679973	0.0780095	-0.0871653	0.93054	NA
LINC00994	100287879	0	NA	NA	NA	NA	NA
NA	100507082	1.24445	0.0144959	0.0170843	0.848494	0.396163	NA
NA	100507149	0	NA	NA	NA	NA	NA
MAGI1-IT1	151877	5.33466	-0.020623	0.0330444	-0.6241	0.532562	NA
LRIG1	26018	37.304	0.0318175	0.0780602	0.407602	0.683566	NA
MIR4272	100422941	0	NA	NA	NA	NA	NA
TAFA1	407738	0	NA	NA	NA	NA	NA
TAFA4	151647	0	NA	NA	NA	NA	NA
MIR3136	100422859	0.852371	-0.00464036	0.0153371	-0.302557	0.762227	NA
LMOD3	56203	0.635643	-0.000773742	0.0117224	-0.0660056	0.947373	NA
NA	100128160	0	NA	NA	NA	NA	NA
MIR1284	100302112	0	NA	NA	NA	NA	NA
FOXP1-IT1	100506815	2.20931	-0.0148857	0.0222592	-0.668743	0.503659	NA
EIF4E3	317649	7.84593	-0.0256969	0.0426642	-0.602306	0.546971	NA
GPR27	2850	0	NA	NA	NA	NA	NA
PROK2	60675	0	NA	NA	NA	NA	NA
LINC00877	285286	0	NA	NA	NA	NA	NA
LINC00870	201617	0	NA	NA	NA	NA	NA
NA	100506865	0	NA	NA	NA	NA	NA
EBLN2	55096	40.9471	0.0612801	0.0792381	0.773366	0.439306	NA
PDZRN3	23024	0	NA	NA	NA	NA	NA
CNTN3	5067	0	NA	NA	NA	NA	NA
MIR1324	100302212	0.317852	0.00427968	0.0101421	0.421972	0.673045	NA
FRG2C	100288801	0	NA	NA	NA	NA	NA
NA	100506764	5.41264	-0.0406347	0.0382944	-1.06111	0.288639	NA
NA	100506902	9.85636	0.0220358	0.0483942	0.455339	0.648865	NA
MIR4273	100422955	0	NA	NA	NA	NA	NA
ROBO2	6092	0	NA	NA	NA	NA	NA
ROBO1	6091	0.171981	-0.00289186	0.0101421	-0.285135	0.775541	NA
LINC00971	440970	0	NA	NA	NA	NA	NA
CADM2	253559	2.00782	-0.00459492	0.01792	-0.256414	0.797631	NA
POU1F1	5449	1.0588	-0.0157891	0.0149027	-1.05948	0.289383	NA
HTR1F	3355	0	NA	NA	NA	NA	NA
NA	100506944	0	NA	NA	NA	NA	NA
EPHA3	2042	0	NA	NA	NA	NA	NA
LINC00879	255025	0	NA	NA	NA	NA	NA
EPHA6	285220	0	NA	NA	NA	NA	NA
GABRR3	200959	0	NA	NA	NA	NA	NA
OR5AC2	81050	0	NA	NA	NA	NA	NA
OR5H1	26341	0	NA	NA	NA	NA	NA
OR5H14	403273	0	NA	NA	NA	NA	NA
OR5H15	403274	0	NA	NA	NA	NA	NA
OR5H6	79295	0	NA	NA	NA	NA	NA
OR5H2	79310	0	NA	NA	NA	NA	NA
OR5K4	403278	0	NA	NA	NA	NA	NA
OR5K3	403277	0	NA	NA	NA	NA	NA
OR5K1	26339	0	NA	NA	NA	NA	NA
OR5K2	402135	0	NA	NA	NA	NA	NA
GPR15	2838	11.5849	-0.0985683	0.049096	-2.00766	0.044679	NA
ST3GAL6	10402	3.29227	-0.0040932	0.0257927	-0.158696	0.873908	NA
COL8A1	1295	13.5935	0.0171148	0.0540284	0.316774	0.751415	NA
NA	100130401	0	NA	NA	NA	NA	NA
TMEM30CP	644444	0	NA	NA	NA	NA	NA
TMEM45A	55076	14.1676	0.0488157	0.0539979	0.904031	0.365979	NA
ADGRG7	84873	0	NA	NA	NA	NA	NA
ABI3BP	25890	28.3909	0.179976	0.0747544	2.40756	0.0160594	NA
IMPG2	50939	1.03269	-0.00549576	0.0142408	-0.385917	0.699558	NA
LOC100287852	100287852	0	NA	NA	NA	NA	NA
FAM172BP	131909	37.6051	-0.183767	0.0817689	-2.24739	0.0246151	NA
LINC00882	100302640	1.93245	-0.0306533	0.0226083	-1.35585	0.175148	NA
NA	100506487	1.41098	0.0167516	0.0180185	0.929686	0.352534	NA
CCDC54	84692	0.291681	0.00427968	0.0101421	0.421972	0.673045	NA
LINC00635	151658	0.476129	0.00170467	0.0103912	0.164049	0.869693	NA
LINC00636	285205	1.12424	0.000776513	0.015872	0.0489234	0.96098	NA
RETNLB	84666	0	NA	NA	NA	NA	NA
TRAT1	50852	0	NA	NA	NA	NA	NA
GUCA1C	9626	0	NA	NA	NA	NA	NA
MORC1	27136	0	NA	NA	NA	NA	NA
MORC1-AS1	100506506	0	NA	NA	NA	NA	NA
C3orf85	401081	0	NA	NA	NA	NA	NA
LINC00488	677779	0	NA	NA	NA	NA	NA
DPPA2	151871	0	NA	NA	NA	NA	NA
DPPA4	55211	0	NA	NA	NA	NA	NA
NA	644950	0	NA	NA	NA	NA	NA
LINC01205	401082	0	NA	NA	NA	NA	NA
LOC151760	151760	16.4143	-0.0765272	0.0528286	-1.44859	0.147451	NA
NECTIN3-AS1	100506555	3.42639	0.0171054	0.0256403	0.66713	0.504689	NA
NA	100506575	25.6452	0.0210843	0.0670171	0.314612	0.753057	NA
CD96	10225	5.93077	-0.0312382	0.0402596	-0.775919	0.437797	NA
ZBED2	79413	25.2289	0.0766498	0.0706204	1.08538	0.277755	NA
TAGLN3	29114	1.98624	0.00623151	0.0178703	0.348708	0.727309	NA
TMPRSS7	344805	10.9129	-0.0459702	0.0500043	-0.919326	0.357925	NA
MIR567	693152	0	NA	NA	NA	NA	NA
GCSAM	257144	30.5398	0.000139147	0.0710422	0.00195865	0.998437	NA
SLC9C1	285335	0.357418	-0.00528237	0.0101421	-0.520837	0.60248	NA
CD200	4345	0.76781	0.00586012	0.0126745	0.462356	0.643826	NA
NA	100506591	6.24578	0.00236134	0.0357413	0.0660677	0.947324	NA
BTLA	151888	0	NA	NA	NA	NA	NA
NA	100506621	2.81573	0.0379045	0.0266877	1.4203	0.155521	NA
CD200R1L	344807	4.48437	0.0150141	0.0327679	0.458195	0.646813	NA
BOC	91653	1.00951	-0.00515056	0.0141205	-0.364758	0.715292	NA
SIDT1	54847	1.89866	-0.0106842	0.0207628	-0.514583	0.606844	NA
DRD3	1814	0	NA	NA	NA	NA	NA
ZNF80	7634	0.343962	-0.00528237	0.0101421	-0.520837	0.60248	NA
TIGIT	201633	0.368895	-0.00528237	0.0101421	-0.520837	0.60248	NA
MIR568	693153	21.388	0.0534685	0.0563311	0.949183	0.342528	NA
ZBTB20-AS1	100131117	0.541866	-0.00850851	0.0109727	-0.775428	0.438087	NA
ZBTB20-AS2	100506673	0.714837	-0.00908912	0.0113403	-0.801488	0.422849	NA
GAP43	2596	0	NA	NA	NA	NA	NA
LSAMP	4045	9.10058	0.0265189	0.037567	0.705911	0.480244	NA
NA	100506708	0.873763	-0.0080384	0.0133785	-0.600846	0.547943	NA
TUSC7	285194	0	NA	NA	NA	NA	NA
LINC00901	100506724	0	NA	NA	NA	NA	NA
IGSF11	152404	0	NA	NA	NA	NA	NA
IGSF11-AS1	100506765	0	NA	NA	NA	NA	NA
TEX55	152405	0	NA	NA	NA	NA	NA
UPK1B	7348	0	NA	NA	NA	NA	NA
ARHGAP31	57514	11.3546	-0.0133553	0.0494083	-0.270304	0.786926	NA
CD80	941	0.635704	0.00798701	0.0107432	0.743449	0.45721	NA
ADPRH	141	0.982159	0.004109	0.0152647	0.269182	0.787789	NA
PLA1A	51365	1.94048	-0.0194932	0.0201877	-0.965597	0.334246	NA
POPDC2	64091	15.8675	0.0235172	0.0597583	0.393538	0.693922	NA
CFAP91	89876	0	NA	NA	NA	NA	NA
NR1I2	8856	2.73442	-0.010203	0.0220447	-0.462833	0.643484	NA
NA	100506784	34.6425	-0.0641115	0.0775946	-0.826237	0.40867	NA
GPR156	165829	14.4986	0.0360389	0.0576174	0.625486	0.531652	NA
LOC100130701	100130701	19.7235	-0.0521856	0.0651044	-0.801568	0.422803	NA
MIR198	406975	0	NA	NA	NA	NA	NA
STXBP5L	9515	5.12181	-0.0437529	0.0296573	-1.47528	0.140136	NA
ARGFX	503582	0	NA	NA	NA	NA	NA
FBXO40	51725	0	NA	NA	NA	NA	NA
HCLS1	3059	4.90553	0.0240436	0.035116	0.68469	0.493539	NA
CD86	942	1.42571	-0.0207356	0.017054	-1.21587	0.224033	NA
CASR	846	1.38689	-0.0126443	0.0176421	-0.71671	0.473553	NA
CSTA	1475	3.03007	-0.00727841	0.0244456	-0.297739	0.765902	NA
PARP15	165631	0.321583	0.00427968	0.0101421	0.421972	0.673045	NA
ADCY5	111	3.31667	0.015912	0.025982	0.612423	0.540258	NA
MYLK-AS1	100506826	28.4357	-0.0735898	0.0744509	-0.988434	0.32294	NA
ROPN1	54763	0	NA	NA	NA	NA	NA
NA	100506841	0.690478	-0.000698579	0.0120951	-0.0577573	0.953942	NA
MIR544B	100422864	0.693445	-0.00703314	0.0131868	-0.533348	0.593793	NA
MIR548I1	100302204	0	NA	NA	NA	NA	NA
NA	100131679	40.007	0.107134	0.0837154	1.27974	0.200637	NA
ALG1L	200810	7.03629	-0.0351157	0.0424794	-0.826654	0.408433	NA
ROPN1B	152015	0.643166	0.00806631	0.0107961	0.74715	0.454973	NA
ALDH1L1	10840	3.47906	-0.00147518	0.0285102	-0.0517421	0.958734	NA
NA	644662	0	NA	NA	NA	NA	NA
KLF15	28999	0	NA	NA	NA	NA	NA
CCDC37-DT	100506907	0	NA	NA	NA	NA	NA
CFAP100	348807	0.980006	-0.00145357	0.0162619	-0.0893847	0.928776	NA
UROC1	131669	0.609503	0.00400883	0.011494	0.348776	0.727257	NA
CHST13	166012	0.321583	0.00427968	0.0101421	0.421972	0.673045	NA
C3orf22	152065	0	NA	NA	NA	NA	NA
NA	645840	0.291681	0.00427968	0.0101421	0.421972	0.673045	NA
NUP210P1	255330	0	NA	NA	NA	NA	NA
NA	100132481	0.357418	-0.00528237	0.0101421	-0.520837	0.60248	NA
C3orf56	285311	0	NA	NA	NA	NA	NA
KBTBD12	166348	1.04417	-0.00675063	0.0156524	-0.431283	0.666262	NA
NA	100302200	0	NA	NA	NA	NA	NA
DNAJB8	165721	0	NA	NA	NA	NA	NA
DNAJB8-AS1	285224	0.321583	0.00427968	0.0101421	0.421972	0.673045	NA
LINC01565	23434	0.291681	0.00427968	0.0101421	0.421972	0.673045	NA
LOC653712	653712	39.6805	-0.0154134	0.0709077	-0.217372	0.827918	NA
CFAP92	57501	5.43158	0.0640356	0.036485	1.75512	0.0792385	NA
EFCC1	79825	3.82372	0.0113612	0.025933	0.438098	0.661315	NA
GP9	2815	0	NA	NA	NA	NA	NA
SNORA7B	677797	3.55006	0.0072303	0.03	0.24101	0.809547	NA
EFCAB12	90288	13.3381	0.0793142	0.0502379	1.57877	0.114388	NA
RHO	6010	1.33364	0.00765039	0.0156704	0.488205	0.625405	NA
H1-8	132243	0	NA	NA	NA	NA	NA
TRH	7200	0	NA	NA	NA	NA	NA
NA	442092	0	NA	NA	NA	NA	NA
ALG1L2	644974	1.83774	-0.00508353	0.0210393	-0.24162	0.809074	NA
COL6A4P2	646300	0	NA	NA	NA	NA	NA
COL6A5	256076	0	NA	NA	NA	NA	NA
COL6A6	131873	2.45042	0.0116051	0.025166	0.461142	0.644697	NA
NA	100507107	10.2897	-0.0503768	0.0479387	-1.05086	0.293323	NA
SNORA58	677836	3.08793	0.0105908	0.0280798	0.377167	0.706049	NA
NA	100507134	1.94852	0.0197648	0.021141	0.934906	0.349837	NA
CPNE4	131034	0.528409	-0.00834516	0.0108715	-0.767619	0.442714	NA
ACKR4	51554	12.8847	-0.0724364	0.0543023	-1.33395	0.182221	NA
NPHP3-AS1	348808	1.10669	-0.0132614	0.0136834	-0.969162	0.332464	NA
TMEM108	66000	0	NA	NA	NA	NA	NA
BFSP2	8419	0	NA	NA	NA	NA	NA
TF	7018	4.25997	-0.0137631	0.0248968	-0.552806	0.580396	NA
NA	100507182	0	NA	NA	NA	NA	NA
C3orf36	80111	5.06281	-0.0489759	0.0300744	-1.62849	0.10342	NA
LINC02000	100507210	5.20269	0.0257242	0.0336894	0.763569	0.445124	NA
NA	100507224	0	NA	NA	NA	NA	NA
KY	339855	0.869187	-0.00380178	0.0144109	-0.263813	0.791924	NA
EPHB1	2047	5.49126	0.00677201	0.0315349	0.214747	0.829965	NA
NA	100131035	0.661814	-0.00044226	0.0119009	-0.037162	0.970356	NA
SOX14	8403	0	NA	NA	NA	NA	NA
LINC01210	100507274	0	NA	NA	NA	NA	NA
CLDN18	51208	1.56882	-0.0117677	0.0167272	-0.703504	0.481742	NA
A4GNT	51146	0.583363	0.00742408	0.0103596	0.716637	0.473598	NA
NME9	347736	14.9302	-0.0211157	0.0536734	-0.39341	0.694017	NA
MRAS	22808	2.75505	-0.0279943	0.0269195	-1.03993	0.298373	NA
PPIAP72	256374	1.63326	0.00951886	0.0195505	0.486887	0.626338	NA
FOXL2	668	0.679001	-0.000560405	0.0120188	-0.0466273	0.96281	NA
FOXL2NB	401089	14.4662	-0.0289781	0.0502491	-0.576688	0.56415	NA
PRR23A	729627	0.690478	-0.000698579	0.0120951	-0.0577573	0.953942	NA
PRR23B	389151	0	NA	NA	NA	NA	NA
PRR23C	389152	0	NA	NA	NA	NA	NA
BPESC1	60467	0	NA	NA	NA	NA	NA
PISRT1	140464	0	NA	NA	NA	NA	NA
RBP2	5948	4.83069	0.0376516	0.0359049	1.04865	0.29434	NA
RBP1	5947	1.0981	0.00495457	0.0145772	0.339886	0.733942	NA
NMNAT3	349565	5.89022	-0.0198779	0.0354335	-0.56099	0.574804	NA
CLSTN2	64084	0.357418	-0.00528237	0.0101421	-0.520837	0.60248	NA
NA	100507335	0	NA	NA	NA	NA	NA
TRIM42	287015	0.291681	0.00427968	0.0101421	0.421972	0.673045	NA
SPSB4	92369	0	NA	NA	NA	NA	NA
PXYLP1	92370	37.6446	-0.0861745	0.0767269	-1.12313	0.261381	NA
LINC02618	646730	2.09522	-0.0209164	0.0205723	-1.01673	0.309282	NA
GRK7	131890	4.81521	0.0116222	0.029046	0.40013	0.689061	NA
NA	100507375	0	NA	NA	NA	NA	NA
LOC100507389	100507389	0.317852	0.00427968	0.0101421	0.421972	0.673045	NA
PAQR9	344838	3.67741	-0.0223983	0.0299626	-0.747539	0.454738	NA
LOC100289361	100289361	41.201	-0.0167634	0.0767172	-0.218509	0.827033	NA
CHST2	9435	0.67527	-0.000606785	0.0119941	-0.0505902	0.959652	NA
SLC9A9	285195	0.291681	0.00427968	0.0101421	0.421972	0.673045	NA
PLSCR4	57088	20.6075	0.0813413	0.0636663	1.27762	0.201383	NA
NA	440981	1.69391	-0.00148119	0.0183179	-0.0808602	0.935553	NA
PLSCR2	57047	18.4231	-0.0731417	0.0560371	-1.30524	0.191813	NA
PLSCR5	389158	0	NA	NA	NA	NA	NA
ZIC4	84107	0	NA	NA	NA	NA	NA
ZIC1	7545	0	NA	NA	NA	NA	NA
LOC440982	440982	0	NA	NA	NA	NA	NA
NA	100507447	0	NA	NA	NA	NA	NA
LINC02032	100507461	0	NA	NA	NA	NA	NA
AGTR1	185	0	NA	NA	NA	NA	NA
CPB1	1360	0.317852	0.00427968	0.0101421	0.421972	0.673045	NA
CPA3	1359	0	NA	NA	NA	NA	NA
CP	1356	8.86483	-0.00672532	0.0446002	-0.150791	0.88014	NA
ANKUB1	389161	0	NA	NA	NA	NA	NA
LOC646903	646903	23.0162	-0.00683195	0.0626072	-0.109124	0.913104	NA
ERICH6	131831	1.7735	0.0144824	0.0225247	0.642953	0.520254	NA
MINDY4B	646951	1.17879	-0.00495152	0.0175792	-0.28167	0.778196	NA
CLRN1	7401	0	NA	NA	NA	NA	NA
CLRN1-AS1	116933	0.714837	-0.00908912	0.0113403	-0.801488	0.422849	NA
MED12L	116931	3.43872	0.0473593	0.0290201	1.63195	0.10269	NA
GPR171	29909	0	NA	NA	NA	NA	NA
P2RY14	9934	0	NA	NA	NA	NA	NA
P2RY13	53829	0.368895	-0.00528237	0.0101421	-0.520837	0.60248	NA
P2RY12	64805	0	NA	NA	NA	NA	NA
IGSF10	285313	0.712857	-0.0110471	0.0124811	-0.885106	0.3761	NA
AADACL2	344752	0	NA	NA	NA	NA	NA
AADACP1	201651	0.317852	0.00427968	0.0101421	0.421972	0.673045	NA
AADAC	13	0.343962	-0.00528237	0.0101421	-0.520837	0.60248	NA
SUCNR1	56670	4.62165	0.0262356	0.0314788	0.833437	0.404598	NA
MBNL1-AS1	401093	45.3818	-0.0731371	0.0792497	-0.92287	0.356075	NA
TMEM14EP	645843	4.10131	-0.0319402	0.0279542	-1.14259	0.253208	NA
P2RY1	5028	0	NA	NA	NA	NA	NA
LINC02877	152118	0	NA	NA	NA	NA	NA
ARHGEF26-AS1	100507524	39.9998	-0.0930495	0.0809178	-1.14993	0.250174	NA
GPR149	344758	0	NA	NA	NA	NA	NA
MME	4311	0.73779	-0.00933425	0.0114913	-0.812287	0.416627	NA
STRIT1	100507537	0.178709	-0.00289186	0.0101421	-0.285135	0.775541	NA
NA	100507556	0.291681	0.00427968	0.0101421	0.421972	0.673045	NA
TIPARP-AS1	100287227	27.916	-0.0240601	0.0662208	-0.363331	0.716357	NA
LEKR1	389170	49.0194	0.0693193	0.0856828	0.809023	0.418502	NA
LINC00881	100498859	6.64934	-0.0477294	0.0379084	-1.25907	0.208004	NA
SLC66A1L	152078	15.1222	-0.0111257	0.0490592	-0.22678	0.820595	NA
LXN	56925	0.516344	-0.00305291	0.0107197	-0.284794	0.775802	NA
RARRES1	5918	19.6732	0.0103164	0.0636222	0.162151	0.871187	NA
LOC100287290	100287290	6.30171	-0.047434	0.0374823	-1.26551	0.20569	NA
IQCJ	654502	0	NA	NA	NA	NA	NA
IL12A	3592	24.6309	-0.0620489	0.0674437	-0.92001	0.357567	NA
LINC01100	730109	0	NA	NA	NA	NA	NA
C3orf80	401097	8.85065	-0.041425	0.0340936	-1.21504	0.224352	NA
MIR15B	406949	0	NA	NA	NA	NA	NA
MIR16-2	406951	0	NA	NA	NA	NA	NA
SCARNA7	677767	0	NA	NA	NA	NA	NA
PPM1L	151742	10.7478	0.0327314	0.0511461	0.639958	0.5222	NA
B3GALNT1	8706	7.32665	0.0153059	0.0411862	0.371626	0.710171	NA
SPTSSB	165679	1.80243	0.0247656	0.0188247	1.31559	0.188311	NA
OTOL1	131149	0	NA	NA	NA	NA	NA
LINC01192	647107	0	NA	NA	NA	NA	NA
MIR1263	100302148	0	NA	NA	NA	NA	NA
NA	100302198	0	NA	NA	NA	NA	NA
SI	6476	0	NA	NA	NA	NA	NA
SLITRK3	22865	0	NA	NA	NA	NA	NA
BCHE	590	0.343962	-0.00528237	0.0101421	-0.520837	0.60248	NA
ZBBX	79740	0	NA	NA	NA	NA	NA
SERPINI2	5276	0	NA	NA	NA	NA	NA
WDR49	151790	0	NA	NA	NA	NA	NA
SERPINI1	5274	45.5646	0.033767	0.0832207	0.405752	0.684925	NA
LRRC77P	646168	0	NA	NA	NA	NA	NA
EGFEM1P	93556	0	NA	NA	NA	NA	NA
MIR551B	693136	0	NA	NA	NA	NA	NA
LINC02082	100507661	0	NA	NA	NA	NA	NA
NA	100505473	1.64089	0.00811159	0.0181218	0.447616	0.65443	NA
TERC	7012	4.89097	0.00305762	0.0342664	0.0892307	0.928899	NA
LRRC34	151827	6.43298	0.0249947	0.0379	0.659491	0.50958	NA
LRRIQ4	344657	0.73779	-0.00933425	0.0114913	-0.812287	0.416627	NA
LRRC31	79782	23.8264	-0.0504722	0.0653397	-0.772458	0.439843	NA
SAMD7	344658	0	NA	NA	NA	NA	NA
LOC100128164	100128164	4.056	0.052405	0.029961	1.74911	0.0802722	NA
NA	100505492	1.40828	-0.0179531	0.0178731	-1.00448	0.315149	NA
CLDN11	5010	1.42571	-0.0207356	0.017054	-1.21587	0.224033	NA
SLC7A14	57709	0	NA	NA	NA	NA	NA
NA	100505508	0.611399	0.0110035	0.0126257	0.871517	0.383472	NA
SLC2A2	6514	0.317852	0.00427968	0.0101421	0.421972	0.673045	NA
TNIK	23043	14.1631	0.0479626	0.0519857	0.922612	0.356209	NA
MIR569	693154	0	NA	NA	NA	NA	NA
TMEM212	389177	0.171981	-0.00289186	0.0101421	-0.285135	0.775541	NA
GHSR	2693	0.934847	0.0137503	0.0140825	0.976412	0.32886	NA
NA	100505528	7.48142	-1.62e-05	0.0424192	-0.000382778	0.999695	NA
SPATA16	83893	0	NA	NA	NA	NA	NA
NLGN1	22871	0	NA	NA	NA	NA	NA
LINC01208	100505547	0.158926	0.00188917	0.0101421	0.18627	0.852233	NA
LINC00578	100505566	44.4272	0.0603415	0.0844469	0.71455	0.474887	NA
KCNMB2	10242	12.6434	0.0250397	0.0521971	0.479714	0.63143	NA
GNB4	59345	21.0714	-0.17192	0.0669968	-2.56609	0.0102853	NA
PEX5L	51555	2.6025	0.0158805	0.0220003	0.721833	0.470397	NA
NA	100505598	0	NA	NA	NA	NA	NA
LINC02053	100505609	0	NA	NA	NA	NA	NA
CCDC39	339829	32.8096	-0.0935089	0.0751048	-1.24504	0.213115	NA
SOX2-OT	347689	1.04534	-0.0156288	0.0148276	-1.05403	0.291868	NA
SOX2	6657	19.7854	0.0720369	0.0625805	1.15111	0.249688	NA
MCF2L2	23101	12.1501	0.0544043	0.0525101	1.03607	0.300168	NA
KLHL6	89857	0	NA	NA	NA	NA	NA
HTR3D	200909	0	NA	NA	NA	NA	NA
HTR3C	170572	3.66663	0.0114015	0.0281925	0.404415	0.685907	NA
HTR3E	285242	1.33109	-0.000662136	0.0155793	-0.042501	0.966099	NA
MIR1224	100187716	0	NA	NA	NA	NA	NA
SNORD66	692107	0	NA	NA	NA	NA	NA
THPO	7066	0	NA	NA	NA	NA	NA
CHRD	8646	0	NA	NA	NA	NA	NA
NA	100505710	13.552	-0.0338332	0.0527765	-0.641066	0.52148	NA
NA	100505729	12.0013	-0.122922	0.0532227	-2.30959	0.0209111	NA
C3orf70	285382	0	NA	NA	NA	NA	NA
IGF2BP2-AS1	646600	0.178709	-0.00289186	0.0101421	-0.285135	0.775541	NA
NMRAL2P	344887	12.2937	-0.0835129	0.0529831	-1.57622	0.114976	NA
LINC02052	253573	0	NA	NA	NA	NA	NA
CRYGS	1427	17.4406	0.0125912	0.056237	0.223896	0.822838	NA
AHSG	197	6.36907	-0.0064173	0.0391545	-0.163897	0.869812	NA
FETUB	26998	4.63012	-0.0227754	0.0309781	-0.735209	0.462212	NA
HRG	3273	16.0471	-0.111793	0.0611893	-1.82701	0.0676983	NA
KNG1	3827	3.12007	0.0266011	0.0239755	1.10951	0.267208	NA
SNORD2	619567	34.922	0.0209969	0.0742402	0.282824	0.777312	NA
SNORA63	6043	23.8209	0.00649542	0.0689586	0.0941929	0.924956	NA
SNORA4	619568	13.5389	-0.0119809	0.0559988	-0.21395	0.830586	NA
ADIPOQ	9370	0	NA	NA	NA	NA	NA
RTP1	132112	0.635704	0.00798701	0.0107432	0.743449	0.45721	NA
MASP1	5648	8.11585	-0.0164194	0.0403092	-0.407337	0.68376	NA
RTP4	64108	2.87462	0.000607856	0.0218926	0.0277654	0.977849	NA
SST	6750	0	NA	NA	NA	NA	NA
RTP2	344892	0.321583	0.00427968	0.0101421	0.421972	0.673045	NA
LOC100131635	100131635	0.158926	0.00188917	0.0101421	0.18627	0.852233	NA
NA	100505844	0	NA	NA	NA	NA	NA
FLJ42393	401105	0.368895	-0.00528237	0.0101421	-0.520837	0.60248	NA
MIR28	407020	0	NA	NA	NA	NA	NA
NA	100505861	43.382	0.0511824	0.0784922	0.65207	0.514356	NA
MIR944	100126340	0	NA	NA	NA	NA	NA
CLDN16	10686	9.44072	-0.0360505	0.0481048	-0.749416	0.453606	NA
TMEM207	131920	0	NA	NA	NA	NA	NA
GMNC	647309	0	NA	NA	NA	NA	NA
SNAR-I	100170222	0	NA	NA	NA	NA	NA
OSTN	344901	0	NA	NA	NA	NA	NA
UTS2B	257313	0.759105	0.0114358	0.0128537	0.889683	0.373636	NA
PYDC2	152138	0	NA	NA	NA	NA	NA
NA	100505888	0	NA	NA	NA	NA	NA
FGF12	2257	0	NA	NA	NA	NA	NA
PLAAT1	57110	0	NA	NA	NA	NA	NA
MGC2889	84789	0	NA	NA	NA	NA	NA
ATP13A5	344905	0	NA	NA	NA	NA	NA
ATP13A4	84239	3.18916	-0.000614332	0.027308	-0.0224964	0.982052	NA
LINC02026	647323	6.03036	0.0179126	0.038515	0.465082	0.641873	NA
DPPA2P3	100128023	0.368895	-0.00528237	0.0101421	-0.520837	0.60248	NA
NA	100505902	5.81114	-0.0180743	0.0322802	-0.559919	0.575534	NA
LINC02036	100505920	0	NA	NA	NA	NA	NA
CPN2	1370	0	NA	NA	NA	NA	NA
LRRC15	131578	0.583363	0.00742408	0.0103596	0.716637	0.473598	NA
GP5	2814	0.291681	0.00427968	0.0101421	0.421972	0.673045	NA
RPL23AP93	100288802	0	NA	NA	NA	NA	NA
LINC01968	100507391	1.08175	-0.0160545	0.0150263	-1.06843	0.285328	NA
MIR3137	100422926	0	NA	NA	NA	NA	NA
APOD	347	0	NA	NA	NA	NA	NA
NA	100288553	12.7684	-0.113866	0.0549353	-2.07272	0.0381981	NA
MIR570	693155	40.1076	-0.075559	0.0755402	-1.00025	0.31719	NA
MIR570HG	440993	29.2905	0.140488	0.074534	1.88489	0.0594451	NA
MUC4	4585	34.7201	0.111849	0.078532	1.42425	0.154374	NA
TNK2-AS1	100128262	5.65895	0.0220857	0.0323337	0.683056	0.494571	NA
LINC00885	401109	4.40178	0.0312456	0.0316578	0.986979	0.323653	NA
ZDHHC19	131540	0.515942	-0.00731193	0.0101858	-0.717857	0.472845	NA
SLC51A	200931	4.99771	-0.034228	0.0327551	-1.04497	0.296038	NA
SMCO1	255798	0	NA	NA	NA	NA	NA
NRROS	375387	3.19565	0.037433	0.0261332	1.43239	0.152032	NA
RNU6-42P	100302742	0.317852	0.00427968	0.0101421	0.421972	0.673045	NA
PIGZ	80235	29.9743	0.0677345	0.0691109	0.980085	0.327044	NA
DLG1-AS1	100507086	33.8233	0.0323882	0.0755816	0.428519	0.668273	NA
NA	100507153	0.759105	0.0114358	0.0128537	0.889683	0.373636	NA
MIR922	100126321	0	NA	NA	NA	NA	NA
ANKRD18DP	348840	0	NA	NA	NA	NA	NA
NA	100507227	28.3323	-0.0103508	0.0701091	-0.147639	0.882628	NA
NA	100507279	0	NA	NA	NA	NA	NA
ZNF732	654254	12.0502	0.0534576	0.0449373	1.1896	0.234202	NA
NA	100507635	8.65187	-0.027162	0.0432552	-0.627947	0.530038	NA
MIR571	693156	0.673662	-0.00105612	0.0129532	-0.0815331	0.935018	NA
PDE6B	5158	0.961018	0.0140599	0.0142386	0.987444	0.323425	NA
NA	100507653	0	NA	NA	NA	NA	NA
TMED11P	100379220	4.24353	0.0423423	0.0301481	1.40447	0.160178	NA
NA	401114	9.90476	0.0518177	0.047687	1.08662	0.277205	NA
SPON2	10417	17.4935	0.016516	0.059539	0.277398	0.781474	NA
NA	100322895	7.00687	0.0234141	0.0377635	0.620019	0.535245	NA
NKX1-1	54729	0	NA	NA	NA	NA	NA
NA	100507054	12.3786	0.0156841	0.0529345	0.296292	0.767007	NA
SCARNA22	677770	18.7096	-0.0145105	0.0634156	-0.228816	0.819012	NA
MIR943	100126332	0.500292	0.00211573	0.0105794	0.199987	0.841491	NA
POLN	353497	19.1137	0.0095939	0.0639547	0.150011	0.880756	NA
CFAP99	402160	3.46751	-0.014593	0.0260893	-0.559349	0.575924	NA
GRK4	2868	42.9843	0.040721	0.0794573	0.51249	0.608308	NA
MSANTD1	345222	13.0806	-0.0288002	0.0552587	-0.521189	0.602235	NA
HGFAC	3083	1.42095	0.0203971	0.019678	1.03655	0.299948	NA
NA	100129786	0	NA	NA	NA	NA	NA
LINC02171	100133461	0	NA	NA	NA	NA	NA
NA	100507150	0	NA	NA	NA	NA	NA
ADRA2C	152	19.0869	0.01684	0.0609991	0.27607	0.782494	NA
OTOP1	133060	0.516344	-0.00305291	0.0107197	-0.284794	0.775802	NA
NA	100507225	8.57906	-0.0335838	0.0463821	-0.724068	0.469024	NA
NSG1	27065	1.95236	-0.0115664	0.0179127	-0.645713	0.518465	NA
MSX1	4487	7.22149	0.00827584	0.0326497	0.253473	0.799902	NA
CYTL1	54360	0	NA	NA	NA	NA	NA
STK32B	55351	0	NA	NA	NA	NA	NA
LINC01587	10141	0.291681	0.00427968	0.0101421	0.421972	0.673045	NA
EVC2	132884	0.291681	0.00427968	0.0101421	0.421972	0.673045	NA
NA	100507292	0	NA	NA	NA	NA	NA
C4orf50	389197	0	NA	NA	NA	NA	NA
JAKMIP1	152789	0	NA	NA	NA	NA	NA
LINC02495	285484	0	NA	NA	NA	NA	NA
PPP2R2C	5522	34.6125	-0.0375587	0.0719802	-0.521792	0.601815	NA
NA	100507376	1.33585	-0.00202612	0.0185578	-0.109179	0.913061	NA
LOC93622	93622	4.72385	2.56e-05	0.0324158	0.000788232	0.999371	NA
S100P	6286	16.2692	-0.0475047	0.0576189	-0.824463	0.409676	NA
LOC100129931	100129931	8.45577	-0.031633	0.0368479	-0.858476	0.39063	NA
LINC02447	730971	6.13131	-0.0119137	0.0383652	-0.310533	0.756155	NA
SORCS2	57537	1.35054	-0.00103133	0.0156527	-0.0658886	0.947466	NA
PSAPL1	768239	0	NA	NA	NA	NA	NA
MIR4274	100422826	0	NA	NA	NA	NA	NA
MIR95	407052	0	NA	NA	NA	NA	NA
HTRA3	94031	2.07487	-0.0133589	0.0220354	-0.606249	0.54435	NA
GPR78	27201	20.409	-0.0969375	0.0606882	-1.5973	0.110198	NA
CPZ	8532	13.1707	-0.00703174	0.0482226	-0.145818	0.884065	NA
HMX1	3166	0	NA	NA	NA	NA	NA
OR7E85BP	650293	0.178709	-0.00289186	0.0101421	-0.285135	0.775541	NA
FAM90A26	100287045	0.67527	-0.000606785	0.0119941	-0.0505902	0.959652	NA
USP17L10	100287144	0	NA	NA	NA	NA	NA
USP17L11	100287178	0	NA	NA	NA	NA	NA
USP17L12	100287205	0	NA	NA	NA	NA	NA
USP17L13	100287238	0	NA	NA	NA	NA	NA
USP17L15	100288520	0	NA	NA	NA	NA	NA
USP17L17	100287327	0	NA	NA	NA	NA	NA
USP17L18	100287364	0	NA	NA	NA	NA	NA
USP17L19	100287404	0	NA	NA	NA	NA	NA
USP17L20	100287441	0	NA	NA	NA	NA	NA
USP17L21	100287478	0	NA	NA	NA	NA	NA
USP17L22	100287513	0	NA	NA	NA	NA	NA
USP17L24	728369	0	NA	NA	NA	NA	NA
USP17L25	728373	0	NA	NA	NA	NA	NA
USP17L26	728379	0	NA	NA	NA	NA	NA
USP17L5	728386	0	NA	NA	NA	NA	NA
USP17L27	728393	0	NA	NA	NA	NA	NA
USP17L28	728400	0	NA	NA	NA	NA	NA
USP17L29	728405	0	NA	NA	NA	NA	NA
USP17L9P	391627	0	NA	NA	NA	NA	NA
USP17L30	728419	0	NA	NA	NA	NA	NA
USP17L6P	391622	0	NA	NA	NA	NA	NA
DEFB131A	644414	0	NA	NA	NA	NA	NA
MIR548I2	100302277	0	NA	NA	NA	NA	NA
DRD5	1816	0.368895	-0.00528237	0.0101421	-0.520837	0.60248	NA
SLC2A9	56606	18.9332	-0.0534402	0.0643492	-0.830472	0.406272	NA
MIR3138	100423011	0	NA	NA	NA	NA	NA
CLNK	116449	1.08175	-0.0160545	0.0150263	-1.06843	0.285328	NA
MIR572	693157	0	NA	NA	NA	NA	NA
HSP90AB2P	391634	2.78214	0.00513178	0.0265234	0.193481	0.846582	NA
LINC01097	285547	0	NA	NA	NA	NA	NA
NKX3-2	579	17.7387	-0.0436856	0.0627798	-0.695855	0.48652	NA
LINC01096	285548	0	NA	NA	NA	NA	NA
LINC01085	152742	13.2697	-0.0223526	0.0517053	-0.432309	0.665517	NA
CPEB2-DT	441009	0.687923	-0.00879877	0.0111588	-0.788508	0.4304	NA
C1QTNF7	114905	0	NA	NA	NA	NA	NA
BST1	683	5.75779	0.0372659	0.0371106	1.00418	0.31529	NA
CD38	952	6.61726	-0.0383223	0.0415578	-0.922146	0.356453	NA
FGFBP2	83888	0	NA	NA	NA	NA	NA
PROM1	8842	0.953556	0.0113903	0.012812	0.889034	0.373985	NA
LDB2	9079	0	NA	NA	NA	NA	NA
CLRN2	645104	0	NA	NA	NA	NA	NA
SLIT2-IT1	100505893	1.53583	-0.0137218	0.0221533	-0.619401	0.535652	NA
MIR218-1	407000	0	NA	NA	NA	NA	NA
KCNIP4-IT1	359822	0	NA	NA	NA	NA	NA
LOC100505912	100505912	22.59	-0.00150661	0.0638977	-0.0235784	0.981189	NA
GBA3	57733	0	NA	NA	NA	NA	NA
NA	100505937	15.3627	0.0502351	0.0592577	0.847739	0.396584	NA
PPARGC1A	10891	0	NA	NA	NA	NA	NA
NA	729175	0	NA	NA	NA	NA	NA
NA	100505958	5.31212	0.0465726	0.0347762	1.33921	0.180502	NA
MIR573	693158	2.10591	0.00929303	0.0203134	0.457482	0.647325	NA
LGI2	55203	0	NA	NA	NA	NA	NA
SEPSECS-AS1	285540	30.902	0.0995171	0.0765084	1.30073	0.19335	NA
SLC34A2	10568	0.583363	0.00742408	0.0103596	0.716637	0.473598	NA
NA	100506024	1.94435	0.00777251	0.0196108	0.396337	0.691856	NA
CCKAR	886	0	NA	NA	NA	NA	NA
NA	100506048	2.92785	0.0247973	0.0263906	0.939627	0.347409	NA
MIR4275	100422937	0	NA	NA	NA	NA	NA
NA	100507181	0	NA	NA	NA	NA	NA
DTHD1	401124	0.171981	-0.00289186	0.0101421	-0.285135	0.775541	NA
MIR1255B1	100313806	0	NA	NA	NA	NA	NA
NWD2	57495	0	NA	NA	NA	NA	NA
C4orf19	55286	26.5287	-0.150568	0.0699194	-2.15345	0.0312836	NA
PTTG2	10744	0.317852	0.00427968	0.0101421	0.421972	0.673045	NA
KLF3-AS1	79667	31.2681	-0.0044074	0.0748357	-0.0588943	0.953036	NA
TLR10	81793	0.660576	-0.00107695	0.0118951	-0.0905368	0.927861	NA
TLR1	7096	26.2916	-0.0189968	0.0710662	-0.267312	0.789229	NA
MIR574	693159	0.796495	0.0117023	0.0130002	0.900168	0.368031	NA
KLB	152831	17.4409	-0.0679342	0.0618779	-1.09788	0.272259	NA
LOC401127	401127	9.25475	0.0133585	0.0477038	0.280031	0.779454	NA
LOC344967	344967	0.613264	0.0094074	0.0116672	0.806313	0.420062	NA
RHOH	399	0.970683	0.0042669	0.015209	0.280551	0.779055	NA
CHRNA9	55584	0.321583	0.00427968	0.0101421	0.421972	0.673045	NA
UCHL1	7345	0	NA	NA	NA	NA	NA
PHOX2B	8929	0	NA	NA	NA	NA	NA
DCAF4L1	285429	15.8743	-0.112974	0.060636	-1.86315	0.062441	NA
BEND4	389206	0.343962	-0.00528237	0.0101421	-0.520837	0.60248	NA
SHISA3	152573	0	NA	NA	NA	NA	NA
ATP8A1	10396	14.3849	0.0267785	0.0551966	0.485147	0.627572	NA
GRXCR1	389207	0	NA	NA	NA	NA	NA
LINC02475	100506827	25.0583	0.156869	0.0702211	2.23393	0.025488	NA
KCTD8	386617	0	NA	NA	NA	NA	NA
YIPF7	285525	0	NA	NA	NA	NA	NA
GABRG1	2565	0	NA	NA	NA	NA	NA
GABRA2	2555	0	NA	NA	NA	NA	NA
COX7B2	170712	0.643166	0.00806631	0.0107961	0.74715	0.454973	NA
GABRA4	2557	0	NA	NA	NA	NA	NA
GABRB1	2560	0	NA	NA	NA	NA	NA
CORIN	10699	2.47636	-0.00546228	0.0232902	-0.234531	0.814573	NA
SLC10A4	201780	0	NA	NA	NA	NA	NA
ZAR1	326340	0	NA	NA	NA	NA	NA
CWH43	80157	0	NA	NA	NA	NA	NA
NA	100505589	0	NA	NA	NA	NA	NA
NA	100505699	0	NA	NA	NA	NA	NA
NA	100505803	0	NA	NA	NA	NA	NA
SPATA18	132671	8.40667	0.0532309	0.0388066	1.3717	0.170158	NA
SNORA26	677810	12.556	-0.073692	0.0558456	-1.31957	0.18698	NA
RASL11B	65997	14.0238	0.0470398	0.0543632	0.865287	0.386881	NA
NA	100506387	0	NA	NA	NA	NA	NA
NA	441016	0.635704	0.00798701	0.0107432	0.743449	0.45721	NA
LOC100506444	100506444	0	NA	NA	NA	NA	NA
RPL21P44	402176	2.19365	0.00378559	0.0183799	0.205964	0.836819	NA
GSX2	170825	1.63524	0.00389677	0.0198535	0.196276	0.844394	NA
PDGFRA	5156	0	NA	NA	NA	NA	NA
KIT	3815	0.609533	0.00935954	0.0116376	0.804248	0.421254	NA
KDR	3791	0.73779	-0.00933425	0.0114913	-0.812287	0.416627	NA
SRD5A3-AS1	100506462	2.40651	-0.014326	0.0244908	-0.584955	0.558578	NA
NA	100506486	36.3072	-0.0580415	0.068975	-0.841486	0.400076	NA
PDCL2	132954	0.798361	0.0119206	0.0131213	0.908491	0.363619	NA
EXOC1L	644145	0	NA	NA	NA	NA	NA
CRACD	57482	5.46889	0.0604457	0.0353453	1.71015	0.0872384	NA
LOC100506514	100506514	2.63836	-0.0218161	0.0219676	-0.993106	0.320658	NA
ARL9	132946	0.515942	-0.00731193	0.0101858	-0.717857	0.472845	NA
THEGL	100506564	0	NA	NA	NA	NA	NA
NA	100506547	0	NA	NA	NA	NA	NA
HOPX	84525	1.8273	0.0130463	0.0176395	0.739609	0.459537	NA
SPINK2	6691	0	NA	NA	NA	NA	NA
IGFBP7	3490	0	NA	NA	NA	NA	NA
IGFBP7-AS1	255130	0	NA	NA	NA	NA	NA
NA	100507160	0	NA	NA	NA	NA	NA
ADGRL3	23284	0	NA	NA	NA	NA	NA
LARP1BP1	644578	0	NA	NA	NA	NA	NA
TECRL	253017	0	NA	NA	NA	NA	NA
LINC02232	401134	0	NA	NA	NA	NA	NA
EPHA5	2044	0	NA	NA	NA	NA	NA
NA	100507063	0	NA	NA	NA	NA	NA
EPHA5-AS1	100144602	0	NA	NA	NA	NA	NA
MIR1269A	100302177	0	NA	NA	NA	NA	NA
STAP1	26228	0	NA	NA	NA	NA	NA
GNRHR	2798	8.96223	0.0967647	0.0463697	2.08681	0.0369053	NA
TMPRSS11D	9407	0.368895	-0.00528237	0.0101421	-0.520837	0.60248	NA
TMPRSS11A	339967	0	NA	NA	NA	NA	NA
TMPRSS11GP	644759	0	NA	NA	NA	NA	NA
TMPRSS11F	389208	0	NA	NA	NA	NA	NA
SYT14P1	401135	0	NA	NA	NA	NA	NA
FTLP10	100130017	0	NA	NA	NA	NA	NA
TMPRSS11BNL	401136	0	NA	NA	NA	NA	NA
TMPRSS11B	132724	0	NA	NA	NA	NA	NA
YTHDC1	91746	0.321583	0.00427968	0.0101421	0.421972	0.673045	NA
UGT2B17	7367	0	NA	NA	NA	NA	NA
UGT2B15	7366	0.158926	0.00188917	0.0101421	0.18627	0.852233	NA
UGT2B10	7365	0	NA	NA	NA	NA	NA
UGT2A3	79799	0	NA	NA	NA	NA	NA
UGT2B7	7364	0.291681	0.00427968	0.0101421	0.421972	0.673045	NA
UGT2B11	10720	0	NA	NA	NA	NA	NA
UGT2B28	54490	0	NA	NA	NA	NA	NA
UGT2B4	7363	0	NA	NA	NA	NA	NA
UGT2A1	10941	0	NA	NA	NA	NA	NA
UGT2A2	574537	0	NA	NA	NA	NA	NA
SULT1B1	27284	42.3318	0.0289163	0.0830844	0.348035	0.727814	NA
CSN1S1	1446	0	NA	NA	NA	NA	NA
CSN2	1447	0.357418	-0.00528237	0.0101421	-0.520837	0.60248	NA
STATH	6779	0	NA	NA	NA	NA	NA
HTN3	3347	0	NA	NA	NA	NA	NA
HTN1	3346	0	NA	NA	NA	NA	NA
CSN1S2AP	286828	0	NA	NA	NA	NA	NA
CSN1S2BP	100337616	0	NA	NA	NA	NA	NA
PRR27	401137	0	NA	NA	NA	NA	NA
ODAM	54959	0	NA	NA	NA	NA	NA
FDCSP	260436	0	NA	NA	NA	NA	NA
CSN3	1448	0	NA	NA	NA	NA	NA
CABS1	85438	0	NA	NA	NA	NA	NA
SMR3A	26952	0	NA	NA	NA	NA	NA
SMR3B	10879	0	NA	NA	NA	NA	NA
OPRPN	58503	0	NA	NA	NA	NA	NA
MUC7	4589	0	NA	NA	NA	NA	NA
AMTN	401138	1.00058	0.00389003	0.0140394	0.277079	0.781719	NA
AMBN	258	0	NA	NA	NA	NA	NA
ENAM	10117	1.77604	-0.00396677	0.0186625	-0.212553	0.831675	NA
JCHAIN	3512	0	NA	NA	NA	NA	NA
SLC4A4	8671	21.7735	-0.110876	0.0566815	-1.95612	0.0504512	NA
GC	2638	0	NA	NA	NA	NA	NA
NPFFR2	10886	0.73779	-0.00933425	0.0114913	-0.812287	0.416627	NA
ADAMTS3	9508	2.51598	-0.00426084	0.0210606	-0.202313	0.839672	NA
ALB	213	0	NA	NA	NA	NA	NA
AFP	174	0.343962	-0.00528237	0.0101421	-0.520837	0.60248	NA
AFM	173	0	NA	NA	NA	NA	NA
CXCL6	6372	1.35048	-0.0122157	0.0174838	-0.698685	0.484749	NA
PF4V1	5197	0	NA	NA	NA	NA	NA
CXCL1	2919	2.7454	-0.00599191	0.0216274	-0.277051	0.781741	NA
PF4	5196	0	NA	NA	NA	NA	NA
PPBP	5473	0	NA	NA	NA	NA	NA
CXCL5	6374	40.0715	-0.048161	0.0785124	-0.613419	0.539599	NA
CXCL3	2921	11.5601	0.00364637	0.0527844	0.0690806	0.944925	NA
PPBPP2	10895	0	NA	NA	NA	NA	NA
EPGN	255324	8.01939	-0.0032652	0.0436496	-0.0748048	0.94037	NA
NA	100505505	0	NA	NA	NA	NA	NA
PARM1	25849	5.05518	0.0156927	0.0372001	0.421844	0.673139	NA
LOC100506253	100506253	3.6174	-0.00363425	0.0281081	-0.129295	0.897124	NA
LINC02483	441025	0	NA	NA	NA	NA	NA
ODAPH	152816	2.47616	-0.0154088	0.0212714	-0.724394	0.468824	NA
CDKL2	8999	1.07226	-0.0129296	0.0135124	-0.956864	0.338636	NA
PPEF2	5470	0	NA	NA	NA	NA	NA
NAAA	27163	17.5502	-0.0155311	0.0239867	-0.647487	0.517317	NA
CXCL9	4283	5.35683	-0.00537199	0.0338363	-0.158764	0.873855	NA
ART3	419	0.496561	0.00206258	0.0105507	0.195492	0.845008	NA
CXCL10	3627	2.82789	0.020778	0.0245569	0.846118	0.397487	NA
CXCL11	6373	7.63081	0.0352189	0.0378074	0.931534	0.351577	NA
CCDC158	339965	8.05055	-0.0605665	0.0438607	-1.38088	0.167314	NA
NA	100507233	31.7069	-0.0447572	0.0723343	-0.618755	0.536077	NA
NA	100131826	0	NA	NA	NA	NA	NA
CXCL13	10563	0	NA	NA	NA	NA	NA
LINC01094	100505702	19.5554	-0.0494764	0.0589529	-0.839254	0.401327	NA
LINC01088	100505875	3.18362	-0.0128456	0.028082	-0.457431	0.647361	NA
NAA11	84779	0	NA	NA	NA	NA	NA
GK2	2712	0	NA	NA	NA	NA	NA
LINC00989	100506035	0	NA	NA	NA	NA	NA
PCAT4	118425	0	NA	NA	NA	NA	NA
FGF5	2250	15.6173	0.0626214	0.055193	1.13459	0.256547	NA
CFAP299	255119	0.639435	0.0097417	0.0118714	0.8206	0.411874	NA
BMP3	651	0	NA	NA	NA	NA	NA
NA	100506297	0.793981	0.0074139	0.0140735	0.526797	0.598335	NA
RASGEF1B	153020	0.343962	-0.00528237	0.0101421	-0.520837	0.60248	NA
TMEM150C	441027	0.696919	-0.00563216	0.0121729	-0.462682	0.643593	NA
LINC00575	439934	0	NA	NA	NA	NA	NA
SCD5	79966	2.1112	0.0198916	0.0207427	0.958968	0.337575	NA
MIR575	693160	0	NA	NA	NA	NA	NA
PLAC8	51316	3.22176	0.0305183	0.0236021	1.29303	0.195999	NA
NKX6-1	4825	20.1346	0.0891218	0.0608662	1.46423	0.143132	NA
SLC10A6	345274	0.665545	-0.00039593	0.0119259	-0.0331993	0.973516	NA
HSD17B13	345275	3.64455	0.0326763	0.0299187	1.09217	0.274758	NA
DSPP	1834	2.02099	-0.00250343	0.0197686	-0.126637	0.899228	NA
DMP1	1758	2.01799	0.018645	0.0204391	0.912222	0.361652	NA
MEPE	56955	4.02572	0.0487746	0.0305199	1.59812	0.110016	NA
NAP1L5	266812	1.03188	-0.0125354	0.0133064	-0.942054	0.346165	NA
FAM13A-AS1	285512	31.6731	-0.10714	0.0712059	-1.50465	0.132414	NA
GPRIN3	285513	10.8006	0.00274408	0.0509704	0.0538367	0.957065	NA
SNCA	6622	0	NA	NA	NA	NA	NA
MMRN1	22915	0	NA	NA	NA	NA	NA
GRID2	2895	0	NA	NA	NA	NA	NA
ATOH1	474	0	NA	NA	NA	NA	NA
HPGDS	27306	0.317852	0.00427968	0.0101421	0.421972	0.673045	NA
BMPR1B-DT	100507012	0	NA	NA	NA	NA	NA
NA	100507031	0	NA	NA	NA	NA	NA
PDHA2	5161	0	NA	NA	NA	NA	NA
STPG2	285555	5.52287	-0.0220365	0.0368246	-0.598418	0.549561	NA
ADH4	127	0.357418	-0.00528237	0.0101421	-0.520837	0.60248	NA
PCNAP1	359806	0	NA	NA	NA	NA	NA
ADH6	130	20.0831	0.0247458	0.0653706	0.378546	0.705025	NA
ADH1A	124	0.337635	-0.000501346	0.0101421	-0.0494322	0.960575	NA
ADH1B	125	0.32455	-0.000501346	0.0101421	-0.0494322	0.960575	NA
ADH7	131	0	NA	NA	NA	NA	NA
C4orf17	84103	0.67527	-0.000606785	0.0119941	-0.0505902	0.959652	NA
MTTP	4547	5.16037	-0.062922	0.0365929	-1.71951	0.0855207	NA
C4orf54	285556	4.47937	-0.00752702	0.0273183	-0.27553	0.782909	NA
H2AZ1-DT	256880	7.73584	0.0119495	0.0439318	0.272001	0.785621	NA
DDIT4L	115265	0	NA	NA	NA	NA	NA
EMCN	51705	0	NA	NA	NA	NA	NA
MIR1255A	100302193	0	NA	NA	NA	NA	NA
BANK1	55024	3.33751	-0.00135409	0.0228085	-0.0593676	0.952659	NA
SLC9B1	150159	3.27735	-0.0168284	0.0268217	-0.627417	0.530386	NA
TACR3	6870	0	NA	NA	NA	NA	NA
CXXC4	80319	0	NA	NA	NA	NA	NA
EEF1A1P9	441032	7.38284	0.0649926	0.0400816	1.62151	0.104909	NA
NPNT	255743	3.16356	0.0110562	0.0274225	0.40318	0.686816	NA
GIMD1	100507096	0	NA	NA	NA	NA	NA
NA	100506483	0	NA	NA	NA	NA	NA
DKK2	27123	0	NA	NA	NA	NA	NA
LEF1	51176	1.15538	0.00184725	0.0161916	0.114087	0.909169	NA
LEF1-AS1	641518	0	NA	NA	NA	NA	NA
RPL34-DT	285456	1.76059	0.0173503	0.0204281	0.849334	0.395695	NA
ETNPPL	64850	0	NA	NA	NA	NA	NA
COL25A1	84570	0	NA	NA	NA	NA	NA
MIR576	693161	0.744154	0.0110672	0.0126451	0.875215	0.381457	NA
SETP20	389217	9.18957	-0.069483	0.0413575	-1.68006	0.092946	NA
RRH	10692	2.12887	0.00899336	0.0203584	0.441752	0.658669	NA
LRIT3	345193	4.29518	0.0446996	0.0326568	1.36877	0.171072	NA
MIR297	100126354	0	NA	NA	NA	NA	NA
NEUROG2	63973	1.33702	-0.0120555	0.0174243	-0.691878	0.489014	NA
MIR367	442912	0	NA	NA	NA	NA	NA
MIR302D	442896	0	NA	NA	NA	NA	NA
MIR302A	407028	0	NA	NA	NA	NA	NA
MIR302C	442895	0	NA	NA	NA	NA	NA
MIR302B	442894	0.927324	0.00337679	0.0136638	0.247134	0.804805	NA
ANK2	287	22.1877	0.0162576	0.0653706	0.248699	0.803594	NA
MIR1243	100302188	0	NA	NA	NA	NA	NA
NA	100507209	0.357418	-0.00528237	0.0101421	-0.520837	0.60248	NA
MIR577	693162	0	NA	NA	NA	NA	NA
NDST4	64579	0	NA	NA	NA	NA	NA
MIR1973	100302290	0	NA	NA	NA	NA	NA
TRAM1L1	133022	29.3522	-0.0118654	0.0733757	-0.161707	0.871536	NA
NDST3	9348	0.500292	0.00211573	0.0105794	0.199987	0.841491	NA
SNORA24	677809	6.55168	-0.027782	0.0397779	-0.698428	0.48491	NA
PRSS12	8492	0.858728	-0.00376715	0.0143512	-0.262497	0.792938	NA
CEP170P1	645455	2.1076	-4.32e-05	0.0219671	-0.00196489	0.998432	NA
MYOZ2	51778	0.343962	-0.00528237	0.0101421	-0.520837	0.60248	NA
FABP2	2169	0	NA	NA	NA	NA	NA
LOC100131884	100131884	23.2586	-0.0656566	0.0654886	-1.00257	0.31607	NA
NA	100507306	35.3718	-0.0504553	0.0797616	-0.632577	0.52701	NA
NA	100507322	14.2741	0.0921194	0.0586064	1.57183	0.115989	NA
NA	100507374	0	NA	NA	NA	NA	NA
PRDM5	11107	0	NA	NA	NA	NA	NA
NDNF	79625	14.2651	-0.126674	0.0557147	-2.27362	0.0229887	NA
TNIP3	79931	0	NA	NA	NA	NA	NA
QRFPR	84109	0	NA	NA	NA	NA	NA
SMIM43	132332	0	NA	NA	NA	NA	NA
PP12613	100192379	0	NA	NA	NA	NA	NA
TRPC3	7222	0	NA	NA	NA	NA	NA
ADAD1	132612	0	NA	NA	NA	NA	NA
IL2	3558	0	NA	NA	NA	NA	NA
IL21	59067	0	NA	NA	NA	NA	NA
CETN4P	729338	4.438	0.0367478	0.0316951	1.15941	0.246287	NA
MIR2054	100302267	0	NA	NA	NA	NA	NA
SLC25A31	83447	0.291681	0.00427968	0.0101421	0.421972	0.673045	NA
LINC02615	100507487	31.6519	-0.013118	0.0762155	-0.172117	0.863345	NA
PCDH10	57575	0	NA	NA	NA	NA	NA
PABPC4L	132430	0	NA	NA	NA	NA	NA
LINC00613	100507528	0	NA	NA	NA	NA	NA
PCDH18	54510	0	NA	NA	NA	NA	NA
SLC7A11-AS1	641364	11.2943	-0.0258959	0.044745	-0.578744	0.562762	NA
MGARP	84709	1.78986	-0.0316005	0.0209594	-1.5077	0.131631	NA
SCOC-AS1	100129858	4.26381	0.00639471	0.0295772	0.216204	0.828829	NA
CLGN	1047	33.3985	-0.0484137	0.0713593	-0.67845	0.497486	NA
UCP1	7350	0	NA	NA	NA	NA	NA
RNF150	57484	0	NA	NA	NA	NA	NA
LINC02432	100507639	0.343962	-0.00528237	0.0101421	-0.520837	0.60248	NA
MIR3139	100423017	0	NA	NA	NA	NA	NA
SMARCA5-AS1	100128055	0	NA	NA	NA	NA	NA
GUSBP5	441046	0	NA	NA	NA	NA	NA
FREM3	166752	0	NA	NA	NA	NA	NA
GYPE	2996	2.38556	0.00224214	0.0209458	0.107045	0.914753	NA
GYPB	2994	1.20309	-0.00393703	0.0164299	-0.239626	0.81062	NA
GYPA	2993	3.26494	0.0199578	0.0283897	0.702994	0.482059	NA
NA	100505470	0	NA	NA	NA	NA	NA
HHIP-AS1	646576	0	NA	NA	NA	NA	NA
HHIP	64399	0	NA	NA	NA	NA	NA
NA	100505491	0	NA	NA	NA	NA	NA
NA	100505525	0	NA	NA	NA	NA	NA
C4orf51	646603	0.744154	0.0110672	0.0126451	0.875215	0.381457	NA
LINC01095	100505545	0	NA	NA	NA	NA	NA
REELD1	345051	5.19735	0.00433935	0.0293749	0.147723	0.882562	NA
POU4F2	5458	0	NA	NA	NA	NA	NA
TTC29	83894	0	NA	NA	NA	NA	NA
NA	100505596	0	NA	NA	NA	NA	NA
EDNRA	1909	4.32427	0.0235294	0.0313768	0.7499	0.453315	NA
NR3C2	4306	7.15581	0.0596785	0.040131	1.48709	0.136991	NA
IQCM	285423	5.3022	0.0187838	0.0370224	0.507362	0.611901	NA
DCLK2	166614	0	NA	NA	NA	NA	NA
MAB21L2	10586	0	NA	NA	NA	NA	NA
ZBTB8OSP1	729566	0.317852	0.00427968	0.0101421	0.421972	0.673045	NA
SNORD73A	8944	45.0486	-0.0559068	0.0860887	-0.649409	0.516074	NA
PRSS48	345062	0	NA	NA	NA	NA	NA
LOC100505685	100505685	0	NA	NA	NA	NA	NA
MIR3140	100422896	0	NA	NA	NA	NA	NA
TIGD4	201798	33.514	-0.007274	0.0757443	-0.0960336	0.923494	NA
ANXA2P1	303	4.51237	0.00507822	0.032587	0.155836	0.876162	NA
TLR2	7097	0	NA	NA	NA	NA	NA
RNF175	285533	0.357418	-0.00528237	0.0101421	-0.520837	0.60248	NA
SFRP2	6423	0	NA	NA	NA	NA	NA
DCHS2	54798	0.463693	0.00670686	0.0103159	0.650149	0.515596	NA
FGA	2243	0.363157	-0.00528237	0.0101421	-0.520837	0.60248	NA
FGG	2266	15.1969	0.01493	0.053218	0.280544	0.77906	NA
LRAT	9227	1.08373	-0.0160779	0.0150371	-1.06921	0.284974	NA
RBM46	166863	0	NA	NA	NA	NA	NA
NPY2R	4887	0	NA	NA	NA	NA	NA
ASIC5	51802	0.47039	0.00168869	0.0103435	0.16326	0.870313	NA
TDO2	6999	3.4373	0.0151167	0.0287438	0.525911	0.59895	NA
NA	100505784	0	NA	NA	NA	NA	NA
GRIA2	2891	4.23746	-0.00828205	0.0325246	-0.254639	0.799002	NA
LINC02433	340017	0.712269	-0.00586153	0.0122765	-0.477461	0.633034	NA
RXFP1	59350	0	NA	NA	NA	NA	NA
C4orf45	152940	0.502269	-0.00375404	0.0114945	-0.326595	0.743974	NA
NA	100505930	0	NA	NA	NA	NA	NA
FSTL5	56884	0	NA	NA	NA	NA	NA
NPY1R	4886	0	NA	NA	NA	NA	NA
NPY5R	4889	0	NA	NA	NA	NA	NA
TKTL2	84076	0	NA	NA	NA	NA	NA
ANP32C	23520	4.14219	0.0327732	0.0338339	0.968648	0.332721	NA
MIR548T	100422849	0	NA	NA	NA	NA	NA
SMIM31	100505989	0	NA	NA	NA	NA	NA
APELA	100506013	0	NA	NA	NA	NA	NA
TRIM61	391712	0	NA	NA	NA	NA	NA
FAM218A	152756	0	NA	NA	NA	NA	NA
TRIM60	166655	0	NA	NA	NA	NA	NA
GK3P	2713	0.845024	-0.00367487	0.0131612	-0.279219	0.780077	NA
CPE	1363	2.84391	-0.0464457	0.0253059	-1.83537	0.0664514	NA
MIR578	693163	0	NA	NA	NA	NA	NA
NA	100302176	0	NA	NA	NA	NA	NA
TLL1	7092	0.643166	0.00806631	0.0107961	0.74715	0.454973	NA
SPOCK3	50859	0	NA	NA	NA	NA	NA
ANXA10	11199	4.43486	-0.0390133	0.0350314	-1.11367	0.265422	NA
LINC02275	100506085	0	NA	NA	NA	NA	NA
LINC02382	100506107	0	NA	NA	NA	NA	NA
LINC02431	100506122	0	NA	NA	NA	NA	NA
GALNTL6	442117	2.33585	-0.0152904	0.0247053	-0.618914	0.535973	NA
SCRG1	11341	0.357418	-0.00528237	0.0101421	-0.520837	0.60248	NA
HAND2	9464	0	NA	NA	NA	NA	NA
HAND2-AS1	79804	0	NA	NA	NA	NA	NA
MORF4	10934	7.91898	-0.00513789	0.0431852	-0.118973	0.905296	NA
NA	100506154	0	NA	NA	NA	NA	NA
MIR4276	100423042	0	NA	NA	NA	NA	NA
GLRA3	8001	19.7659	0.0435389	0.0641393	0.678818	0.497253	NA
ADAM29	11086	0	NA	NA	NA	NA	NA
GPM6A	2823	1.16673	0.013573	0.0139734	0.97135	0.331374	NA
NA	100506176	0	NA	NA	NA	NA	NA
SPATA4	132851	7.99161	-0.00835273	0.036126	-0.231211	0.817151	NA
ASB5	140458	0.291681	0.00427968	0.0101421	0.421972	0.673045	NA
LINC01098	285501	0	NA	NA	NA	NA	NA
NA	100506196	0	NA	NA	NA	NA	NA
LINC00290	728081	0	NA	NA	NA	NA	NA
TENM3-AS1	90768	0	NA	NA	NA	NA	NA
MIR1305	100302270	0	NA	NA	NA	NA	NA
TENM3	55714	0.527821	-0.00309814	0.0107981	-0.286916	0.774177	NA
CIBAR1P2	403315	0	NA	NA	NA	NA	NA
WWC2-AS2	152641	12.4929	-0.0347039	0.0506685	-0.684921	0.493394	NA
CLDN22	53842	0	NA	NA	NA	NA	NA
CLDN24	100132463	0	NA	NA	NA	NA	NA
LOC389247	389247	41.0075	0.00334752	0.0807644	0.041448	0.966939	NA
NA	100506884	0	NA	NA	NA	NA	NA
STOX2	56977	0.873361	-0.0133117	0.0136927	-0.972169	0.330967	NA
ENPP6	133121	0	NA	NA	NA	NA	NA
MYL12BP2	391722	0	NA	NA	NA	NA	NA
ACSL1	2180	19.0057	0.0179593	0.0626447	0.286685	0.774353	NA
SLED1	643036	0	NA	NA	NA	NA	NA
MIR3945HG	731424	0	NA	NA	NA	NA	NA
LINC01093	100506229	0	NA	NA	NA	NA	NA
HELT	391723	0	NA	NA	NA	NA	NA
LRP2BP	55805	37.1478	-0.0506982	0.0779032	-0.650785	0.515185	NA
PDLIM3	27295	0	NA	NA	NA	NA	NA
SORBS2	8470	0.368895	-0.00528237	0.0101421	-0.520837	0.60248	NA
KLKB1	3818	0	NA	NA	NA	NA	NA
F11	2160	0	NA	NA	NA	NA	NA
F11-AS1	285441	0	NA	NA	NA	NA	NA
MTNR1A	4543	0.467424	0.00677908	0.0103471	0.655167	0.51236	NA
LINC02492	100506272	0	NA	NA	NA	NA	NA
ZFP42	132625	0	NA	NA	NA	NA	NA
TRIML2	205860	0	NA	NA	NA	NA	NA
TRIML1	339976	0	NA	NA	NA	NA	NA
LINC01060	401164	0	NA	NA	NA	NA	NA
NA	100506316	5.44508	0.00317553	0.0356145	0.089164	0.928952	NA
NA	100506335	0	NA	NA	NA	NA	NA
TUBB7P	56604	4.14592	0.0097985	0.0321869	0.304425	0.760804	NA
NA	554045	0.368895	-0.00528237	0.0101421	-0.520837	0.60248	NA
FRG2	448831	0.343962	-0.00528237	0.0101421	-0.520837	0.60248	NA
DUX4L8	26583	0	NA	NA	NA	NA	NA
DUX4L7	653543	0	NA	NA	NA	NA	NA
DUX4L6	653544	0	NA	NA	NA	NA	NA
DUX4L5	653545	0	NA	NA	NA	NA	NA
DUX4L4	441056	0	NA	NA	NA	NA	NA
DUX4L1	22947	0	NA	NA	NA	NA	NA
DUX4L3	653548	0	NA	NA	NA	NA	NA
DUX4L2	728410	0	NA	NA	NA	NA	NA
LINC01667	441058	0	NA	NA	NA	NA	NA
MAFIP	727764	0	NA	NA	NA	NA	NA
PLEKHG4B	153478	4.0935	-0.0588735	0.0308831	-1.90634	0.0566066	NA
LRRC14B	389257	0.368895	-0.00528237	0.0101421	-0.520837	0.60248	NA
NA	100507671	6.54469	0.00211997	0.0387649	0.0546879	0.956387	NA
NA	100505889	31.0633	-0.0640669	0.0739341	-0.866541	0.386194	NA
LOC100310782	100310782	0.291681	0.00427968	0.0101421	0.421972	0.673045	NA
NA	100506739	2.522	0.000486689	0.0235552	0.0206617	0.983516	NA
ZDHHC11B	653082	0.502888	-0.00299913	0.0106257	-0.282251	0.777751	NA
NA	100129204	18.8858	-0.0521909	0.0627587	-0.831613	0.405627	NA
LOC100506688	100506688	2.31663	-0.0153941	0.0209593	-0.734476	0.462659	NA
NA	100506766	23.0879	0.0451289	0.0680951	0.662733	0.507502	NA
SLC6A19	340024	1.40789	0.0240545	0.0185849	1.2943	0.19556	NA
SLC6A18	348932	0.291681	0.00427968	0.0101421	0.421972	0.673045	NA
LINC01511	100506791	0	NA	NA	NA	NA	NA
LOC728613	728613	31.7996	-0.00501561	0.0732411	-0.0684808	0.945403	NA
MIR4277	100422966	0	NA	NA	NA	NA	NA
NA	100506843	0	NA	NA	NA	NA	NA
IRX4	50805	0	NA	NA	NA	NA	NA
LOC100506858	100506858	0	NA	NA	NA	NA	NA
IRX2	153572	0	NA	NA	NA	NA	NA
C5orf38	153571	0	NA	NA	NA	NA	NA
LINC01019	285577	0	NA	NA	NA	NA	NA
IRX1	79192	0	NA	NA	NA	NA	NA
LINC01020	340094	0	NA	NA	NA	NA	NA
LINC02145	401172	0.171981	-0.00289186	0.0101421	-0.285135	0.775541	NA
UBE2QL1	134111	0	NA	NA	NA	NA	NA
LINC01018	255167	0	NA	NA	NA	NA	NA
LINC02102	100505625	1.42471	0.0238889	0.0185195	1.28994	0.197073	NA
MIR4278	100422999	0	NA	NA	NA	NA	NA
LOC442132	442132	0	NA	NA	NA	NA	NA
ADCY2	108	0	NA	NA	NA	NA	NA
C5orf49	134121	0	NA	NA	NA	NA	NA
NA	100288963	1.63707	-0.0233618	0.0180884	-1.29153	0.196519	NA
LINC02226	729506	1.00951	-0.00515056	0.0141205	-0.364758	0.715292	NA
SNHG18	100505806	0	NA	NA	NA	NA	NA
SNORD123	100113384	0	NA	NA	NA	NA	NA
TAS2R1	50834	0	NA	NA	NA	NA	NA
LINC02112	285692	0	NA	NA	NA	NA	NA
CMBL	134147	5.76506	-0.0192109	0.0335156	-0.573192	0.566515	NA
ROPN1L-AS1	100505845	0.807624	-0.00324068	0.0129396	-0.250447	0.802242	NA
ROPN1L	83853	47.2918	0.129561	0.0815078	1.58956	0.111935	NA
CTNND2	1501	0.922238	-0.0113425	0.012661	-0.895865	0.370325	NA
LINC01194	404663	0	NA	NA	NA	NA	NA
NA	100133299	2.29584	0.00978184	0.0187649	0.521284	0.602169	NA
OTULINL	54491	23.0211	-0.00987521	0.0607619	-0.162523	0.870894	NA
NA	100128508	0	NA	NA	NA	NA	NA
FBXL7	23194	0.643166	0.00806631	0.0107961	0.74715	0.454973	NA
MIR887	100126347	0	NA	NA	NA	NA	NA
MARCHF11	441061	0	NA	NA	NA	NA	NA
NA	100505959	0	NA	NA	NA	NA	NA
LOC401176	401176	0	NA	NA	NA	NA	NA
RETREG1	54463	4.08901	-0.00740054	0.0299779	-0.246866	0.805012	NA
BASP1-AS1	285696	1.60639	0.0162209	0.0204594	0.792833	0.427875	NA
LINC02111	401177	4.20309	-0.00203479	0.033583	-0.0605898	0.951686	NA
NA	729724	0	NA	NA	NA	NA	NA
NA	729706	0	NA	NA	NA	NA	NA
NA	729711	0	NA	NA	NA	NA	NA
NA	402207	0	NA	NA	NA	NA	NA
NA	391764	0	NA	NA	NA	NA	NA
NA	100288018	0	NA	NA	NA	NA	NA
NA	391766	0	NA	NA	NA	NA	NA
NA	391767	0	NA	NA	NA	NA	NA
CDH18	1016	2.2968	0.00296855	0.0246732	0.120315	0.904234	NA
NA	100506187	0	NA	NA	NA	NA	NA
CDH12	1010	0	NA	NA	NA	NA	NA
PMCHL1	5369	0	NA	NA	NA	NA	NA
PRDM9	56979	0	NA	NA	NA	NA	NA
CDH10	1008	0	NA	NA	NA	NA	NA
LINC02239	340107	0	NA	NA	NA	NA	NA
NA	100506287	0.158926	0.00188917	0.0101421	0.18627	0.852233	NA
CDH9	1007	0	NA	NA	NA	NA	NA
LSP1P3	729862	0	NA	NA	NA	NA	NA
CDH6	1004	0	NA	NA	NA	NA	NA
NA	100506320	0	NA	NA	NA	NA	NA
PDZD2	23037	16.7857	0.0381102	0.0576022	0.66161	0.508221	NA
MIR4279	100422874	0	NA	NA	NA	NA	NA
MIR579	693164	1.07226	-0.0129296	0.0135124	-0.956864	0.338636	NA
NPR3	4883	1.30871	0.00796704	0.0155937	0.510913	0.609412	NA
NA	79614	1.03584	0.0147316	0.0145681	1.01123	0.311908	NA
LINC02120	340113	0	NA	NA	NA	NA	NA
ADAMTS12	81792	0	NA	NA	NA	NA	NA
RXFP3	51289	0	NA	NA	NA	NA	NA
SLC45A2	51151	0	NA	NA	NA	NA	NA
C1QTNF3	114899	17.375	-0.00248772	0.0624229	-0.0398527	0.968211	NA
NA	729915	7.42328	-0.00704097	0.0437089	-0.161088	0.872024	NA
NA	401180	0	NA	NA	NA	NA	NA
TTC23L	153657	21.6637	0.0548583	0.0547551	1.00189	0.316399	NA
AGXT2	64902	0.875044	0.0106165	0.0123725	0.858069	0.390854	NA
PRLR	5618	2.32767	-0.00748475	0.0209176	-0.357821	0.720477	NA
SPEF2	79925	43.6195	-0.0281156	0.0799492	-0.351668	0.725088	NA
NA	100506378	0	NA	NA	NA	NA	NA
IL7R	3575	11.1959	0.0324539	0.0507661	0.639283	0.522639	NA
CAPSL	133690	0	NA	NA	NA	NA	NA
LOC100506406	100506406	0	NA	NA	NA	NA	NA
UGT3A1	133688	0	NA	NA	NA	NA	NA
UGT3A2	167127	0	NA	NA	NA	NA	NA
MIR580	693165	0	NA	NA	NA	NA	NA
RANBP3L	202151	0.660576	-0.00107695	0.0118951	-0.0905368	0.927861	NA
SLC1A3	6507	0	NA	NA	NA	NA	NA
GDNF	2668	0.343962	-0.00528237	0.0101421	-0.520837	0.60248	NA
EGFLAM-AS2	100506475	0	NA	NA	NA	NA	NA
LIFR-AS1	100506495	16.7917	0.0965954	0.0606297	1.5932	0.111115	NA
C9	735	0.643166	0.00806631	0.0107961	0.74715	0.454973	NA
DAB2	1601	9.53969	0.0143489	0.0457166	0.313866	0.753623	NA
SNORD72	619564	1.89357	-0.00492665	0.0211	-0.233491	0.815381	NA
C7	730	0.953556	0.0113903	0.012812	0.889034	0.373985	NA
MROH2B	133558	0	NA	NA	NA	NA	NA
C6	729	0.368895	-0.00528237	0.0101421	-0.520837	0.60248	NA
PLCXD3	345557	0	NA	NA	NA	NA	NA
NA	100313805	0	NA	NA	NA	NA	NA
GHR	2690	2.64654	0.00739939	0.0236099	0.313402	0.753976	NA
CCDC152	100129792	0	NA	NA	NA	NA	NA
SELENOP	6414	0.70138	-0.0109001	0.0123984	-0.879153	0.379319	NA
NIM1K	167359	5.81994	-0.010386	0.0394358	-0.263364	0.79227	NA
FGF10	2255	0	NA	NA	NA	NA	NA
MRPS30-DT	100506674	9.06344	0.0403336	0.044195	0.91263	0.361437	NA
HCN1	348980	1.31844	0.00941244	0.0172093	0.54694	0.58442	NA
EMB	133418	0	NA	NA	NA	NA	NA
LINC02106	100287592	0	NA	NA	NA	NA	NA
LOC642366	642366	0	NA	NA	NA	NA	NA
ISL1	3670	0	NA	NA	NA	NA	NA
NA	100506329	0	NA	NA	NA	NA	NA
FST	10468	25.402	-0.00596058	0.0689039	-0.0865057	0.931064	NA
MIR581	693166	0	NA	NA	NA	NA	NA
HSPB3	8988	0	NA	NA	NA	NA	NA
ESM1	11082	0	NA	NA	NA	NA	NA
GZMK	3003	0	NA	NA	NA	NA	NA
GZMA	3001	0	NA	NA	NA	NA	NA
CDC20B	166979	0.317852	0.00427968	0.0101421	0.421972	0.673045	NA
MIR449A	554213	0	NA	NA	NA	NA	NA
MIR449B	693123	0	NA	NA	NA	NA	NA
MIR449C	100313923	0	NA	NA	NA	NA	NA
RNF138P1	379013	4.53006	-0.043524	0.0341762	-1.27352	0.202835	NA
DDX4	54514	0.291681	0.00427968	0.0101421	0.421972	0.673045	NA
FLJ31104	441072	20.0235	0.12602	0.0636418	1.98015	0.0476871	NA
ANKRD55	79722	3.72811	-0.0108752	0.0259228	-0.419523	0.674834	NA
NA	100506407	0	NA	NA	NA	NA	NA
ACTBL2	345651	3.26178	0.00728862	0.0284627	0.256077	0.797892	NA
NA	100289379	1.72979	0.0154033	0.019368	0.795294	0.426442	NA
GAPT	202309	0	NA	NA	NA	NA	NA
RAB3C	115827	0	NA	NA	NA	NA	NA
NA	642781	36.7425	0.0367836	0.0751009	0.48979	0.624283	NA
MIR582	693167	0	NA	NA	NA	NA	NA
PART1	25859	0.321583	0.00427968	0.0101421	0.421972	0.673045	NA
C5orf64	285668	0	NA	NA	NA	NA	NA
C5orf64-AS1	100506526	0	NA	NA	NA	NA	NA
LRRC70	100130733	16.1614	-0.0399915	0.0589864	-0.677978	0.497785	NA
HTR1A	3350	0	NA	NA	NA	NA	NA
RNF180	285671	0	NA	NA	NA	NA	NA
RGS7BP	401190	0	NA	NA	NA	NA	NA
SHISAL2B	100132916	0.178709	-0.00289186	0.0101421	-0.285135	0.775541	NA
LOC100303749	100303749	0	NA	NA	NA	NA	NA
LOC401191	401191	1.07226	-0.0129296	0.0135124	-0.956864	0.338636	NA
NA	100506600	45.639	0.0331496	0.0792678	0.418198	0.675802	NA
CD180	4064	0	NA	NA	NA	NA	NA
NA	100506646	1.11994	0.0162108	0.0152775	1.06109	0.28865	NA
NA	100272216	1.03415	-0.0121928	0.015776	-0.772871	0.439599	NA
GUSBP3	653188	21.9096	0.123568	0.0643885	1.9191	0.0549721	NA
NA	100505643	5.27198	-0.0452654	0.0364864	-1.24061	0.214749	NA
