## Supplementary Data files for "*In vivo* CRISPRi screen reveals the differential requirement for mitochondrial respiratory chain function between *in vivo* and *in vitro* tumor growth" (part 6 of 11)

### Sheet: Data 7.RNAseq neg v vit c14orf2 (continued)
GeneName	Entrez	Base mean	log2(FC)	StdErr	Wald-Stats	P-value	P-adj
SERF1B	728492	24.882	-0.117634	0.0665629	-1.76726	0.0771842	NA
NA	100505611	0	NA	NA	NA	NA	NA
NA	100505586	0	NA	NA	NA	NA	NA
NA	100133280	0	NA	NA	NA	NA	NA
SERF1A	8293	22.4356	0.110839	0.0659627	1.68033	0.0928935	NA
NAIP	4671	12.1736	0.0195037	0.0467486	0.417203	0.67653	NA
NA	100505656	0	NA	NA	NA	NA	NA
OCLNP1	647859	11.878	0.00313925	0.0490873	0.0639524	0.949008	NA
GUSBP17	100049076	9.79615	0.093143	0.0486503	1.91454	0.0555508	NA
NA	100505559	0	NA	NA	NA	NA	NA
NA	100505674	0.583363	0.00742408	0.0103596	0.716637	0.473598	NA
PMCHL2	5370	0	NA	NA	NA	NA	NA
CARTPT	9607	0	NA	NA	NA	NA	NA
NA	100130998	21.4701	0.0472781	0.0597197	0.791667	0.428555	NA
ZNF366	167465	0	NA	NA	NA	NA	NA
NA	389300	0	NA	NA	NA	NA	NA
TMEM171	134285	7.6929	-0.0290558	0.0445619	-0.652034	0.514379	NA
TMEM174	134288	0	NA	NA	NA	NA	NA
GCNT4	51301	2.97133	0.00279824	0.0270765	0.103346	0.917689	NA
SV2C	22987	0	NA	NA	NA	NA	NA
IQGAP2	10788	5.32177	0.0523341	0.0316442	1.65383	0.098162	NA
NA	100505750	0	NA	NA	NA	NA	NA
F2RL2	2151	0	NA	NA	NA	NA	NA
NCRUPAR	100302746	0	NA	NA	NA	NA	NA
S100Z	170591	0.291681	0.00427968	0.0101421	0.421972	0.673045	NA
CRHBP	1393	0	NA	NA	NA	NA	NA
SNORA47	677828	1.09521	-0.016212	0.0150991	-1.07371	0.282954	NA
ZBED3-AS1	728723	39.2804	-0.106806	0.0776607	-1.37529	0.169042	NA
OTP	23440	0.343962	-0.00528237	0.0101421	-0.520837	0.60248	NA
DMGDH	29958	2.7378	-0.0358193	0.0251749	-1.42282	0.15479	NA
LOC100505796	100505796	0	NA	NA	NA	NA	NA
BHMT2	23743	0.714837	-0.00908912	0.0113403	-0.801488	0.422849	NA
BHMT	635	2.0984	0.00519207	0.0217596	0.23861	0.811408	NA
CMYA5	202333	7.18131	0.000243979	0.0377766	0.00645849	0.994847	NA
LOC644936	644936	0.516344	-0.00305291	0.0107197	-0.284794	0.775802	NA
SPZ1	84654	0	NA	NA	NA	NA	NA
FAM151B	167555	34.1299	-0.134688	0.0780839	-1.72492	0.0845427	NA
ANKRD34B	340120	0.158926	0.00188917	0.0101421	0.18627	0.852233	NA
MTRNR2L2	100462981	18.5944	-0.0902733	0.0651008	-1.38667	0.165543	NA
RASGRF2	5924	33.9972	-0.107033	0.0786918	-1.36015	0.173782	NA
CKMT2	1160	12.6594	-0.0313794	0.0530426	-0.591589	0.554126	NA
ACOT12	134526	0	NA	NA	NA	NA	NA
NA	645079	24.9358	-0.0172957	0.0630047	-0.274515	0.783689	NA
SCARNA18	677765	0.452473	0.00648716	0.0102208	0.634699	0.525625	NA
VCAN	1462	35.8642	0.113656	0.0735328	1.54566	0.122188	NA
HAPLN1	1404	0.357418	-0.00528237	0.0101421	-0.520837	0.60248	NA
NBPF22P	285622	0	NA	NA	NA	NA	NA
LINC02059	100505878	0	NA	NA	NA	NA	NA
MIR4280	100422887	0.368895	-0.00528237	0.0101421	-0.520837	0.60248	NA
LINC00461	645323	27.7129	-0.0986576	0.0713445	-1.38283	0.166716	NA
MIR9-2	407047	0	NA	NA	NA	NA	NA
NA	100505949	0	NA	NA	NA	NA	NA
ADGRV1	84059	34.2331	-0.0175697	0.0770499	-0.22803	0.819623	NA
NA	729040	12.9481	-0.00835709	0.0428613	-0.19498	0.845409	NA
ARRDC3-AS1	100129716	30.7587	0.00792555	0.0708792	0.111818	0.910968	NA
NA	100505822	9.5799	0.10333	0.0484267	2.13374	0.0328639	NA
MIR2277	100313887	0	NA	NA	NA	NA	NA
POU5F2	134187	0	NA	NA	NA	NA	NA
KIAA0825	285600	45.166	0.103326	0.0743249	1.39019	0.164471	NA
MCTP1	79772	7.5308	-0.0288188	0.0391965	-0.73524	0.462193	NA
FAM81B	153643	0	NA	NA	NA	NA	NA
GPR150	285601	0	NA	NA	NA	NA	NA
SPATA9	83890	24.4608	-0.0473122	0.0613439	-0.771262	0.440552	NA
LINC01554	202299	2.39838	-0.0221224	0.0252099	-0.877526	0.380201	NA
MIR583	693168	0	NA	NA	NA	NA	NA
PCSK1	5122	1.80748	-0.0227488	0.0196767	-1.15613	0.247629	NA
LIX1	167410	0	NA	NA	NA	NA	NA
RGMB-AS1	503569	4.09069	0.0264997	0.0308807	0.858131	0.39082	NA
LOC100289230	100289230	42.5432	-0.0572993	0.0739153	-0.775203	0.43822	NA
NA	728093	0	NA	NA	NA	NA	NA
LOC100133050	100133050	6.41829	0.00791363	0.0414205	0.191056	0.848482	NA
ST8SIA4	7903	2.86869	0.0112391	0.024635	0.456224	0.648229	NA
MIR548P	100302288	0	NA	NA	NA	NA	NA
SLCO4C1	353189	0.357418	-0.00528237	0.0101421	-0.520837	0.60248	NA
SLCO6A1	133482	0	NA	NA	NA	NA	NA
RAB9BP1	9366	0	NA	NA	NA	NA	NA
NA	100129233	0.901214	0.0133435	0.0138745	0.961731	0.336185	NA
LINC01848	100289673	0	NA	NA	NA	NA	NA
TMEM232	642987	26.2838	-0.0890725	0.064859	-1.37332	0.169651	NA
MIR548F3	100302159	0	NA	NA	NA	NA	NA
CAMK4	814	0.321583	0.00427968	0.0101421	0.421972	0.673045	NA
SNORA13	654322	3.19464	-0.00593052	0.0270331	-0.21938	0.826354	NA
EPB41L4A-DT	54508	0	NA	NA	NA	NA	NA
TSSK1B	83942	0.291681	0.00427968	0.0101421	0.421972	0.673045	NA
KCNN2	3781	1.42967	-0.0164507	0.0152277	-1.08031	0.280003	NA
TRIM36	55521	47.0553	0.105224	0.0844974	1.24529	0.213025	NA
TMED7-TICAM2	100302736	0	NA	NA	NA	NA	NA
TICAM2	353376	0	NA	NA	NA	NA	NA
NA	100505719	4.29542	-0.0369077	0.0349009	-1.0575	0.290283	NA
CDO1	1036	0.660576	-0.00107695	0.0118951	-0.0905368	0.927861	NA
LVRN	206338	2.20961	-0.0106514	0.0222965	-0.477719	0.632851	NA
NA	100505790	20.4121	-0.116483	0.0657777	-1.77086	0.0765839	NA
LINC02148	100505811	0	NA	NA	NA	NA	NA
FAM170A	340069	0	NA	NA	NA	NA	NA
FTMT	94033	0	NA	NA	NA	NA	NA
ZNF474	133923	14.2737	-0.0461204	0.0546079	-0.844574	0.398349	NA
LOC100505841	100505841	1.35105	-0.00180934	0.0171057	-0.105774	0.915761	NA
SNCAIP	9627	7.30174	-0.0293255	0.042354	-0.692389	0.488693	NA
PRDM6	93166	8.49743	-0.06848	0.0449014	-1.52512	0.127229	NA
TEX43	389320	0.660576	-0.00107695	0.0118951	-0.0905368	0.927861	NA
MARCHF3	115123	10.5483	0.0333882	0.0434888	0.767743	0.44264	NA
C5orf63	401207	23.3761	0.0578426	0.0671958	0.860807	0.389344	NA
MEGF10	84466	2.14113	-0.0213634	0.020708	-1.03165	0.302235	NA
CTXN3	613212	0	NA	NA	NA	NA	NA
CCDC192	728586	27.8704	0.0139277	0.0680426	0.204691	0.837814	NA
FBN2	2201	12.209	-0.0422374	0.0540309	-0.781727	0.434375	NA
SLC27A6	28965	0	NA	NA	NA	NA	NA
ADAMTS19	171019	0.51821	-0.00303257	0.0107358	-0.282472	0.777582	NA
MINAR2	100127206	0	NA	NA	NA	NA	NA
NA	100505941	3.22906	-0.0220083	0.0271124	-0.811743	0.416939	NA
NA	100505572	0	NA	NA	NA	NA	NA
MEIKIN	728637	0	NA	NA	NA	NA	NA
ACSL6	23305	0	NA	NA	NA	NA	NA
IL3	3562	0	NA	NA	NA	NA	NA
CSF2	1437	14.6881	-0.0296722	0.0558924	-0.530881	0.595501	NA
SLC22A4	6583	44.0626	0.0230087	0.0855896	0.268826	0.788064	NA
MIR3936HG	553103	24.6563	-0.0520317	0.0690919	-0.75308	0.451402	NA
IRF1-AS1	441108	22.0239	-0.0542637	0.0669314	-0.810736	0.417517	NA
NA	100506008	22.2917	0.0817082	0.0684791	1.19318	0.232798	NA
IL5	3567	0	NA	NA	NA	NA	NA
NA	100506030	0.160791	0.00188917	0.0101421	0.18627	0.852233	NA
IL13	3596	0.357418	-0.00528237	0.0101421	-0.520837	0.60248	NA
IL4	3565	0.158926	0.00188917	0.0101421	0.18627	0.852233	NA
CCNI2	645121	3.73397	0.00155411	0.0282296	0.0550526	0.956097	NA
SOWAHA	134548	1.08175	-0.0160545	0.0150263	-1.06843	0.285328	NA
GDF9	2661	30.1948	-0.03361	0.0711628	-0.472298	0.636714	NA
LEAP2	116842	16.6028	-0.0471611	0.056197	-0.839211	0.401351	NA
NA	100506052	0.613264	0.0094074	0.0116672	0.806313	0.420062	NA
NA	100506073	1.45552	0.000185282	0.0175716	0.0105444	0.991587	NA
NA	100506102	0	NA	NA	NA	NA	NA
FSTL4	23105	1.01206	0.00375196	0.0140905	0.266275	0.790027	NA
NA	100506120	0	NA	NA	NA	NA	NA
MIR1289-2	100302134	0	NA	NA	NA	NA	NA
NA	100506132	43.9065	-0.0188027	0.0835587	-0.225024	0.82196	NA
CATSPER3	347732	22.9405	-0.0405626	0.0672769	-0.60292	0.546562	NA
DCANP1	140947	0	NA	NA	NA	NA	NA
TIFAB	497189	0	NA	NA	NA	NA	NA
NEUROG1	4762	0	NA	NA	NA	NA	NA
CXCL14	9547	0	NA	NA	NA	NA	NA
SLC25A48-AS1	340074	0	NA	NA	NA	NA	NA
SLC25A48	153328	0	NA	NA	NA	NA	NA
IL9	3578	0	NA	NA	NA	NA	NA
FBXL21P	26223	0	NA	NA	NA	NA	NA
LECT2	3950	0	NA	NA	NA	NA	NA
VTRNA2-1	100126299	0	NA	NA	NA	NA	NA
SMAD5-AS1	9597	1.93565	0.0100898	0.0232917	0.433192	0.664876	NA
SMIM32	389332	0.51821	-0.00303257	0.0107358	-0.282472	0.777582	NA
NA	100506219	0.171981	-0.00289186	0.0101421	-0.285135	0.775541	NA
TRPC7	57113	15.5165	-0.120987	0.0578717	-2.09061	0.0365626	NA
MIR874	100126343	0	NA	NA	NA	NA	NA
NPY6R	4888	2.46803	0.0406759	0.0240351	1.69236	0.0905781	NA
PKD2L2	27039	4.1202	0.0237857	0.0331861	0.716738	0.473536	NA
LOC100130172	100130172	3.86107	0.0184884	0.0306015	0.604166	0.545733	NA
WNT8A	7478	0	NA	NA	NA	NA	NA
NME5	8382	4.67675	-0.0171834	0.032762	-0.52449	0.599938	NA
GFRA3	2676	0.687923	-0.00879877	0.0111588	-0.788508	0.4304	NA
REEP2	51308	4.78363	0.022476	0.0315093	0.713314	0.475652	NA
SNORD63	26785	4.75657	-0.0309366	0.0347427	-0.890447	0.373226	NA
NA	100506280	0.962883	0.0137726	0.0140918	0.977351	0.328395	NA
LRRTM2	26045	0.660576	-0.00107695	0.0118951	-0.0905368	0.927861	NA
SNORA74A	26821	0.79494	0.00121319	0.0128326	0.0945399	0.92468	NA
SLC23A1	9963	26.3114	-0.00315823	0.070152	-0.0450198	0.964092	NA
MZB1	51237	4.94922	0.0126539	0.0367857	0.34399	0.730854	NA
ECSCR	641700	3.55603	0.0167465	0.0238059	0.70346	0.481769	NA
PSD2	84249	13.6929	-0.028794	0.0522982	-0.550573	0.581927	NA
NRG2	9542	0	NA	NA	NA	NA	NA
SLC4A9	83697	3.53935	-0.0130756	0.0292051	-0.447717	0.654357	NA
ANKHD1-EIF4EBP3	404734	1.64748	0.00995951	0.0200552	0.496605	0.619468	NA
EIF4EBP3	8637	1.58906	-0.00765208	0.016641	-0.459833	0.645636	NA
NA	100505798	3.66552	-0.0102548	0.0290113	-0.353477	0.723731	NA
CD14	929	6.29281	0.0157862	0.0319357	0.494314	0.621084	NA
VTRNA1-1	56664	0.463662	0.00166986	0.010287	0.162327	0.871048	NA
VTRNA1-2	56663	0	NA	NA	NA	NA	NA
VTRNA1-3	56662	0	NA	NA	NA	NA	NA
PCDHA1	56147	29.4721	-0.0658293	0.0727183	-0.905265	0.365325	NA
PCDHA5	56143	19.7636	-0.0365177	0.0645227	-0.565967	0.571416	NA
PCDHA6	56142	21.3489	0.0917601	0.064719	1.41782	0.156243	NA
PCDHA7	56141	22.6822	-0.0893134	0.0653957	-1.36574	0.172021	NA
PCDHA8	56140	16.9319	0.0170952	0.0577087	0.296232	0.767053	NA
PCDHA9	9752	12.6224	-0.0287605	0.0499849	-0.575384	0.565032	NA
PCDHA10	56139	13.4496	0.0363531	0.0550907	0.659877	0.509333	NA
PCDHACT	56119	0	NA	NA	NA	NA	NA
PCDHB1	29930	0.291681	0.00427968	0.0101421	0.421972	0.673045	NA
PCDHB3	56132	24.6088	0.0816964	0.0702235	1.16338	0.244677	NA
PCDHB4	56131	21.8092	-0.0119384	0.0583512	-0.204596	0.837888	NA
PCDHB5	26167	10.0553	0.0427779	0.0454919	0.940341	0.347043	NA
PCDHB6	56130	5.19434	0.00309909	0.0364251	0.085081	0.932197	NA
PCDHB17P	54661	1.84007	-0.00918469	0.0189834	-0.483828	0.628508	NA
PCDHB7	56129	24.7888	-0.0299531	0.0669069	-0.447683	0.654382	NA
PCDHB12	56124	45.9759	0.146544	0.0842429	1.73954	0.081939	NA
PCDHB18P	54660	8.04057	0.00083175	0.0356994	0.0232987	0.981412	NA
PCDHB19P	84054	8.97582	-0.0475286	0.0480321	-0.989517	0.32241	NA
SLC25A2	83884	3.0424	0.0013464	0.0243897	0.0552035	0.955976	NA
PCDHGA2	56113	24.0701	0.106574	0.0666862	1.59814	0.110012	NA
PCDHGA3	56112	7.53994	-0.00679404	0.0424671	-0.159984	0.872894	NA
PCDHGA4	56111	41.5242	-0.00516783	0.0808984	-0.0638805	0.949065	NA
PCDHGA5	56110	36.717	-0.0184912	0.0766879	-0.241123	0.80946	NA
PCDHGB3	56102	33.2372	0.159855	0.0781903	2.04444	0.04091	NA
PCDHGA6	56109	48.7803	0.043071	0.0828248	0.520025	0.603046	NA
PCDHGB4	8641	12.014	-0.0174055	0.0479914	-0.36268	0.716844	NA
PCDHGB5	56101	7.22821	0.016551	0.0439688	0.376426	0.7066	NA
PCDHGA9	56107	8.78991	-0.00435469	0.0391017	-0.111368	0.911324	NA
PCDHGB6	56100	12.8502	0.0320435	0.0554439	0.577946	0.563301	NA
PCDHGB7	56099	26.7323	0.154566	0.068255	2.26453	0.0235414	NA
PCDHGB8P	56120	8.38177	-0.0018213	0.0363631	-0.0500867	0.960053	NA
PCDHGA12	26025	6.7261	0.0448372	0.0386537	1.15997	0.246061	NA
PCDHGC4	56098	3.88772	0.0536258	0.0304487	1.76119	0.0782067	NA
PCDHGC5	56097	5.04306	0.0509369	0.03497	1.45659	0.14523	NA
DIAPH1-AS1	100505658	0	NA	NA	NA	NA	NA
LOC729080	729080	0.522671	-0.00828158	0.0108306	-0.764648	0.444481	NA
PCDH12	51294	7.81986	-0.0277093	0.0391937	-0.706983	0.479577	NA
NA	100505675	3.30933	0.0281465	0.0244574	1.15083	0.2498	NA
FGF1	2246	37.3619	-0.177353	0.0798066	-2.22228	0.0262643	NA
HMHB1	57824	0	NA	NA	NA	NA	NA
KCTD16	57528	12.8309	0.0389503	0.0545831	0.713596	0.475477	NA
GRXCR2	643226	0.712857	-0.0110471	0.0124811	-0.885106	0.3761	NA
PLAC8L1	153770	3.96177	-0.0347285	0.032679	-1.06272	0.287911	NA
POU4F3	5459	0	NA	NA	NA	NA	NA
GPR151	134391	1.03188	-0.0125354	0.0133064	-0.942054	0.346165	NA
PPP2R2B	5521	0	NA	NA	NA	NA	NA
JAKMIP2	9832	0	NA	NA	NA	NA	NA
SCGB3A2	117156	0	NA	NA	NA	NA	NA
C5orf46	389336	0	NA	NA	NA	NA	NA
SPINK14	408187	0	NA	NA	NA	NA	NA
SPINK6	404203	0	NA	NA	NA	NA	NA
SPINK13	153218	1.41622	-0.0202752	0.0168676	-1.20202	0.229357	NA
SPINK7	84651	0	NA	NA	NA	NA	NA
SPINK9	643394	0	NA	NA	NA	NA	NA
HTR4	3360	0.145841	0.00188917	0.0101421	0.18627	0.852233	NA
MIR584	693169	0	NA	NA	NA	NA	NA
SH3TC2-DT	255187	4.01888	0.0441788	0.0311636	1.41764	0.156295	NA
IL17B	27190	0	NA	NA	NA	NA	NA
CARMN	728264	0	NA	NA	NA	NA	NA
MIR143	406935	0	NA	NA	NA	NA	NA
MIR145	406937	0	NA	NA	NA	NA	NA
MIR378A	494327	0	NA	NA	NA	NA	NA
PDE6A	5145	3.47381	0.0316495	0.0272719	1.16052	0.245838	NA
MFFP2	644762	4.53515	-0.0233315	0.0355745	-0.655849	0.511921	NA
PDGFRB	5159	12.1746	-0.0162833	0.0513745	-0.316954	0.751279	NA
CDX1	1044	0	NA	NA	NA	NA	NA
SLC6A7	6534	0	NA	NA	NA	NA	NA
CAMK2A	815	2.82386	-0.0248983	0.0225551	-1.10389	0.26964	NA
CD74	972	16.6617	0.0763021	0.0576238	1.32414	0.185456	NA
MYOZ3	91977	1.30119	-0.00120074	0.0169077	-0.0710175	0.943384	NA
IRGM	345611	1.29227	0.00909859	0.0170936	0.532281	0.594531	NA
ZNF300P1	134466	0	NA	NA	NA	NA	NA
GPX3	2878	22.3292	0.0810717	0.0659929	1.22849	0.219263	NA
NA	100505766	10.2395	-0.0459807	0.0454117	-1.01253	0.311285	NA
ANXA6	309	2.92256	0.0213677	0.0242204	0.882219	0.377659	NA
SLC36A3	285641	0	NA	NA	NA	NA	NA
SLC36A2	153201	0	NA	NA	NA	NA	NA
FAT2	2196	43.8544	0.105457	0.0800239	1.31782	0.187564	NA
NA	100505813	0	NA	NA	NA	NA	NA
SPARC	6678	18.3223	0.0838868	0.0601622	1.39434	0.163214	NA
GLRA1	2741	0.317852	0.00427968	0.0101421	0.421972	0.673045	NA
NMUR2	56923	0	NA	NA	NA	NA	NA
GRIA1	2890	0	NA	NA	NA	NA	NA
MIR1294	100302181	0	NA	NA	NA	NA	NA
HAND1	9421	0	NA	NA	NA	NA	NA
MIR3141	100422950	0	NA	NA	NA	NA	NA
MIR1303	100302284	0	NA	NA	NA	NA	NA
KIF4B	285643	31.9799	0.0224004	0.078445	0.285555	0.775219	NA
SGCD	6444	0	NA	NA	NA	NA	NA
PPP1R2B	153743	6.47699	-0.0176943	0.0404728	-0.437191	0.661973	NA
TIMD4	91937	37.8226	0.0662001	0.0816834	0.810447	0.417683	NA
APOOP1	100286948	0.51821	-0.00303257	0.0107358	-0.282472	0.777582	NA
HAVCR2	84868	1.9638	0.00887573	0.0215877	0.411147	0.680965	NA
FAM71B	153745	0	NA	NA	NA	NA	NA
ITK	3702	0.321583	0.00427968	0.0101421	0.421972	0.673045	NA
CYFIP2	26999	13.6988	-0.110121	0.0543801	-2.02503	0.0428645	NA
FNDC9	408263	0	NA	NA	NA	NA	NA
NIPAL4	348938	0.73779	-0.00933425	0.0114913	-0.812287	0.416627	NA
ADAM19	8728	0.6491	-0.000938528	0.0118172	-0.0794206	0.936698	NA
SOX30	11063	5.1132	-0.000786783	0.0129134	-0.0609276	0.951417	NA
NA	100289096	0	NA	NA	NA	NA	NA
C5orf52	100190949	0	NA	NA	NA	NA	NA
NA	100507161	0	NA	NA	NA	NA	NA
EBF1	1879	0	NA	NA	NA	NA	NA
IL12B	3593	0	NA	NA	NA	NA	NA
LINC01845	285627	0.635704	0.00798701	0.0107432	0.743449	0.45721	NA
FABP6	2172	46.7447	0.0195529	0.0780223	0.250606	0.802119	NA
C1QTNF2	114898	0.317852	0.00427968	0.0101421	0.421972	0.673045	NA
MIR3142	100422938	0	NA	NA	NA	NA	NA
MIR146A	406938	0	NA	NA	NA	NA	NA
ATP10B	23120	0	NA	NA	NA	NA	NA
LINC02159	285629	0	NA	NA	NA	NA	NA
GABRB2	2561	0	NA	NA	NA	NA	NA
GABRA6	2559	0	NA	NA	NA	NA	NA
GABRA1	2554	0	NA	NA	NA	NA	NA
GABRG2	2566	0.368895	-0.00528237	0.0101421	-0.520837	0.60248	NA
NA	100507193	0	NA	NA	NA	NA	NA
TENM2	57451	3.17315	-0.00917098	0.0247806	-0.370088	0.711317	NA
FBLL1	345630	6.55326	0.0586377	0.0418284	1.40186	0.160956	NA
MIR103A1	406895	0	NA	NA	NA	NA	NA
MIR103B1	100302238	0	NA	NA	NA	NA	NA
SLIT3	6586	3.53912	-0.00831838	0.0320142	-0.259834	0.794992	NA
MIR218-2	407001	0	NA	NA	NA	NA	NA
SLIT3-AS1	728095	0	NA	NA	NA	NA	NA
MIR585	693170	0	NA	NA	NA	NA	NA
DOCK2	1794	2.87779	0.0338437	0.0252827	1.33861	0.180697	NA
NA	100507248	0	NA	NA	NA	NA	NA
INSYN2B	100131897	0	NA	NA	NA	NA	NA
NA	100133106	0	NA	NA	NA	NA	NA
FOXI1	2299	0	NA	NA	NA	NA	NA
LINC01187	100507267	0	NA	NA	NA	NA	NA
C5orf58	133874	0	NA	NA	NA	NA	NA
LCP2	3937	1.34297	0.00447465	0.0182264	0.245504	0.806066	NA
LOC100128059	100128059	0	NA	NA	NA	NA	NA
LINC01366	257358	0	NA	NA	NA	NA	NA
KCNIP1	30820	0	NA	NA	NA	NA	NA
KCNMB1	3779	0	NA	NA	NA	NA	NA
GABRP	2568	4.61316	-0.0212017	0.0346763	-0.611418	0.540923	NA
RANBP17	64901	48.0429	0.0257031	0.0857829	0.29963	0.764459	NA
NA	728145	0	NA	NA	NA	NA	NA
TLX3	30012	0	NA	NA	NA	NA	NA
FGF18	8817	1.30001	0.0105772	0.0186571	0.566926	0.570764	NA
SMIM23	644994	0	NA	NA	NA	NA	NA
EFCAB9	285588	0	NA	NA	NA	NA	NA
LOC100288254	100288254	0	NA	NA	NA	NA	NA
NA	100128482	0.536128	-0.00732876	0.0101937	-0.718951	0.472171	NA
LOC100268168	100268168	17.4824	-0.0105356	0.0560451	-0.187984	0.850889	NA
SNORA74B	677841	0.357418	-0.00528237	0.0101421	-0.520837	0.60248	NA
NKX2-5	1482	0	NA	NA	NA	NA	NA
LOC285593	285593	2.35946	0.0154894	0.0230454	0.672125	0.501504	NA
C5orf47	133491	0	NA	NA	NA	NA	NA
NSG2	51617	0.317852	0.00427968	0.0101421	0.421972	0.673045	NA
MSX2	4488	15.6368	-0.0525897	0.0598198	-0.879135	0.379328	NA
DRD1	1812	0	NA	NA	NA	NA	NA
HRH2	3274	0	NA	NA	NA	NA	NA
CPLX2	10814	0	NA	NA	NA	NA	NA
FAM153B	202134	0	NA	NA	NA	NA	NA
NA	100507397	0	NA	NA	NA	NA	NA
LOC643201	643201	13.0144	0.0221828	0.0543437	0.408194	0.683131	NA
ARL10	285598	1.03316	-0.0119106	0.015599	-0.763549	0.445136	NA
MIR1271	100302203	0	NA	NA	NA	NA	NA
SNCB	6620	0	NA	NA	NA	NA	NA
MIR4281	100422962	0	NA	NA	NA	NA	NA
EIF4E1B	253314	7.6344	0.0348528	0.0434925	0.801352	0.422928	NA
UNC5A	90249	2.07143	-0.00156123	0.0180398	-0.0865436	0.931034	NA
HK3	3101	0.291681	0.00427968	0.0101421	0.421972	0.673045	NA
SLC34A1	6569	22.071	-0.026619	0.0647893	-0.410855	0.681179	NA
PFN3	345456	0.368895	-0.00528237	0.0101421	-0.520837	0.60248	NA
LOC202181	202181	3.76983	-0.00784343	0.0312252	-0.251189	0.801668	NA
NA	100507427	0.343962	-0.00528237	0.0101421	-0.520837	0.60248	NA
FAM153A	285596	0.356428	-0.00528237	0.0101421	-0.520837	0.60248	NA
NA	100505517	0.160791	0.00188917	0.0101421	0.18627	0.852233	NA
LOC100128340	100128340	3.20324	0.0158554	0.0257177	0.616518	0.537553	NA
PROP1	5626	0	NA	NA	NA	NA	NA
FAM153CP	653316	0.317852	0.00427968	0.0101421	0.421972	0.673045	NA
N4BP3	23138	2.12273	0.0112944	0.0222233	0.508221	0.611298	NA
GMCL2	64396	0.145841	0.00188917	0.0101421	0.18627	0.852233	NA
COL23A1	91522	0	NA	NA	NA	NA	NA
AACSP1	729522	0.343962	-0.00528237	0.0101421	-0.520837	0.60248	NA
ZFP2	80108	10.0097	0.0186818	0.0403633	0.46284	0.643479	NA
ZNF454	285676	0	NA	NA	NA	NA	NA
GRM6	2916	0	NA	NA	NA	NA	NA
ZNF879	345462	0	NA	NA	NA	NA	NA
ZNF354C	30832	0	NA	NA	NA	NA	NA
ADAMTS2	9509	1.22653	0.0176946	0.0159529	1.10918	0.267353	NA
NA	100507476	0	NA	NA	NA	NA	NA
NA	100505548	0	NA	NA	NA	NA	NA
C5orf60	285679	0.357418	-0.00528237	0.0101421	-0.520837	0.60248	NA
NA	100507496	0	NA	NA	NA	NA	NA
CBY3	646019	25.2735	0.0342812	0.0635527	0.539414	0.589601	NA
HMGB3P22	729595	14.2531	0.0194736	0.0526382	0.369953	0.711418	NA
LTC4S	4056	24.7991	-0.0527765	0.0719565	-0.73345	0.463284	NA
MIR1229	100302156	0	NA	NA	NA	NA	NA
MIR340	442908	0	NA	NA	NA	NA	NA
RASGEF1C	255426	2.33761	-0.00754261	0.0229727	-0.328329	0.742663	NA
SCGB3A1	92304	0	NA	NA	NA	NA	NA
FLT4	2324	1.86223	0.0323071	0.0214851	1.50369	0.13266	NA
OR2Y1	134083	0	NA	NA	NA	NA	NA
BTNL8	79908	0.158926	0.00188917	0.0101421	0.18627	0.852233	NA
BTNL3	10917	0	NA	NA	NA	NA	NA
BTNL9	153579	0	NA	NA	NA	NA	NA
OR2V2	285659	0	NA	NA	NA	NA	NA
TRIM7	81786	30.135	-0.0769869	0.0712176	-1.08101	0.279693	NA
NA	100507546	2.71947	-0.0121067	0.0237245	-0.510306	0.609837	NA
SNORD96A	619571	28.8224	0.0295523	0.0739097	0.399843	0.689272	NA
NA	100289627	28.2877	-0.070063	0.067837	-1.03281	0.301691	NA
SNORD95	619570	7.7935	-0.0490213	0.0448343	-1.09339	0.274224	NA
NA	100507631	6.79029	-0.0218782	0.0391302	-0.559112	0.576085	NA
LOC100132062	100132062	38.4178	0.0334787	0.0811476	0.412566	0.679925	NA
NA	100286914	0	NA	NA	NA	NA	NA
OR4F3	26683	0	NA	NA	NA	NA	NA
NA	642316	0	NA	NA	NA	NA	NA
IRF4	3662	0	NA	NA	NA	NA	NA
HUS1B	135458	2.7016	-0.00360217	0.026199	-0.137493	0.890641	NA
LINC01622	285768	0.291681	0.00427968	0.0101421	0.421972	0.673045	NA
FOXF2	2295	0	NA	NA	NA	NA	NA
LINC01600	154386	0.661814	-0.00044226	0.0119009	-0.037162	0.970356	NA
MYLK4	340156	43.3968	0.0256151	0.0780048	0.328378	0.742626	NA
SERPINB9	5272	1.1322	0.00159118	0.0173223	0.0918573	0.926811	NA
FAM136BP	387071	0.661783	-0.00556742	0.0119103	-0.467444	0.640182	NA
LINC02525	100507194	0	NA	NA	NA	NA	NA
NA	100507294	1.79781	0.0122743	0.0205685	0.596752	0.550673	NA
LOC100507336	100507336	9.03831	-0.0382264	0.0397688	-0.961217	0.336443	NA
LOC100129626	100129626	0	NA	NA	NA	NA	NA
FAM50B	26240	0.343962	-0.00528237	0.0101421	-0.520837	0.60248	NA
FAM217A	222826	0	NA	NA	NA	NA	NA
C6orf201	404220	0.357418	-0.00528237	0.0101421	-0.520837	0.60248	NA
ECI2-DT	100507506	5.35348	-0.0152128	0.0337654	-0.450546	0.652317	NA
KU-MEL-3	497048	1.7079	-0.0170735	0.019152	-0.891475	0.372674	NA
LYRM4-AS1	100129461	1.61665	0.0183543	0.0184567	0.994457	0.32	NA
NA	100129033	45.9659	0.113289	0.0777754	1.45662	0.145222	NA
NA	100507603	0.726313	-0.011219	0.0125771	-0.892012	0.372387	NA
NRN1	51299	0	NA	NA	NA	NA	NA
F13A1	2162	0.452473	0.00648716	0.0102208	0.634699	0.525625	NA
LY86-AS1	285780	0	NA	NA	NA	NA	NA
LY86	9450	0.291681	0.00427968	0.0101421	0.421972	0.673045	NA
NA	100505612	0.291681	0.00427968	0.0101421	0.421972	0.673045	NA
CAGE1	285782	10.4633	-0.00974164	0.0398484	-0.244468	0.806869	NA
NA	100505880	42.1928	0.0686436	0.0782063	0.877724	0.380093	NA
BMP6	654	6.52152	-0.0669101	0.0355341	-1.88298	0.0597027	NA
PIP5K1P1	206426	2.71911	-0.018111	0.0283273	-0.639346	0.522598	NA
SCARNA27	100124533	2.44233	0.0192611	0.0256767	0.750137	0.453172	NA
NA	100506091	0	NA	NA	NA	NA	NA
HULC	728655	1.28633	0.0146542	0.0145135	1.00969	0.312642	NA
NA	100506265	3.39634	0.00168276	0.0255921	0.0657531	0.947574	NA
NA	100506288	0	NA	NA	NA	NA	NA
OFCC1	266553	0	NA	NA	NA	NA	NA
TFAP2A-AS1	100130275	15.7182	-0.0959922	0.0606186	-1.58354	0.113298	NA
LINC00518	221718	7.11558	-0.0329518	0.0414807	-0.794388	0.42697	NA
GCNT2P1	644378	6.03526	-0.0110861	0.0353874	-0.313279	0.754069	NA
NA	100506379	26.2279	-0.0372645	0.0700996	-0.531593	0.595008	NA
MAK	4117	33.1619	-0.015641	0.075584	-0.206935	0.83606	NA
GCM2	9247	0	NA	NA	NA	NA	NA
SYCP2L	221711	1.33109	-0.000662136	0.0155793	-0.042501	0.966099	NA
ELOVL2	54898	0	NA	NA	NA	NA	NA
ELOVL2-AS1	100506409	0	NA	NA	NA	NA	NA
ERVFRD-1	405754	0.317852	0.00427968	0.0101421	0.421972	0.673045	NA
LOC100506431	100506431	0	NA	NA	NA	NA	NA
NA	100506445	1.36864	0.0235596	0.0183959	1.2807	0.200299	NA
PHACTR1	221692	0.953495	0.00440728	0.0151222	0.291444	0.770712	NA
LOC100130357	100130357	8.50282	-0.0054598	0.0431313	-0.126586	0.899268	NA
NA	85411	19.4092	0.0423001	0.0623067	0.678901	0.4972	NA
RNF182	221687	0.291681	0.00427968	0.0101421	0.421972	0.673045	NA
CD83	9308	14.3732	0.060801	0.0542147	1.12148	0.262082	NA
NA	100506601	0	NA	NA	NA	NA	NA
NA	100506631	0	NA	NA	NA	NA	NA
NA	100506647	0	NA	NA	NA	NA	NA
JARID2-AS1	100506681	1.84512	0.000922795	0.0204186	0.0451938	0.963953	NA
GMPR	2766	23.2991	0.051608	0.0654524	0.788481	0.430415	NA
STMND1	401236	0.726313	-0.011219	0.0125771	-0.892012	0.372387	NA
NA	100506828	45.8807	0.0863151	0.0842476	1.02454	0.30558	NA
RNF144B	255488	8.18371	0.0300922	0.0409662	0.73456	0.462607	NA
MIR548A1	693125	0	NA	NA	NA	NA	NA
LNC-LBCS	100506885	38.4387	-0.157648	0.0819354	-1.92406	0.0543473	NA
ID4	3400	29.095	0.0132778	0.0722477	0.183782	0.854184	NA
CASC15	401237	23.2034	-0.00689281	0.0669871	-0.102898	0.918044	NA
PRL	5617	0.515942	-0.00731193	0.0101858	-0.717857	0.472845	NA
HDGFL1	154150	0.158926	0.00188917	0.0101421	0.18627	0.852233	NA
NRSN1	140767	0	NA	NA	NA	NA	NA
DCDC2	51473	40.4102	0.0102118	0.0786453	0.129846	0.896688	NA
KAAG1	353219	0.515942	-0.00731193	0.0101858	-0.717857	0.472845	NA
GPLD1	2822	37.375	-0.0716027	0.0801551	-0.893302	0.371695	NA
KIAA0319	9856	5.37916	0.00553175	0.0335654	0.164805	0.869097	NA
NA	100506935	35.6607	-0.00958268	0.0793416	-0.120777	0.903867	NA
RIPOR2	9750	0.774056	0.0116212	0.0129567	0.896921	0.369761	NA
CMAHP	8418	0	NA	NA	NA	NA	NA
SCGN	10590	0	NA	NA	NA	NA	NA
H2AC1	221613	0	NA	NA	NA	NA	NA
H2BC1	255626	0	NA	NA	NA	NA	NA
SLC17A4	10050	0	NA	NA	NA	NA	NA
SLC17A1	6568	0.368895	-0.00528237	0.0101421	-0.520837	0.60248	NA
SLC17A3	10786	3.93437	-0.0233083	0.0303539	-0.767883	0.442557	NA
SLC17A2	10246	0.321583	0.00427968	0.0101421	0.421972	0.673045	NA
H1-1	3024	0.178709	-0.00289186	0.0101421	-0.285135	0.775541	NA
H3C1	8350	8.07045	0.0494448	0.0378258	1.30717	0.191155	NA
H4C1	8359	0.291681	0.00427968	0.0101421	0.421972	0.673045	NA
H4C2	8366	1.74357	-0.0170401	0.0194213	-0.877392	0.380274	NA
H3C2	8358	24.4609	0.0877235	0.0685125	1.2804	0.200404	NA
H2AC4	8335	3.36079	-0.0274255	0.0287571	-0.953696	0.340238	NA
H2BC3	3018	0.178709	-0.00289186	0.0101421	-0.285135	0.775541	NA
H3C3	8352	5.2141	0.0188165	0.0377737	0.498137	0.618387	NA
H4C3	8364	3.47977	0.0117417	0.0306787	0.382732	0.701919	NA
H1-6	3010	1.37595	-0.00750877	0.0186541	-0.402527	0.687296	NA
H1-4	3008	16.6719	0.144713	0.0582025	2.48637	0.0129053	NA
H2BC6	8344	0.643166	0.00806631	0.0107961	0.74715	0.454973	NA
H4C4	8360	6.53933	-0.0140296	0.0329893	-0.425277	0.670635	NA
H3C4	8351	34.6903	0.121992	0.0767307	1.58987	0.111865	NA
H2AC7	3013	0	NA	NA	NA	NA	NA
H2BC7	8343	16.3102	0.0331225	0.058488	0.566312	0.571181	NA
H4C5	8367	6.61391	0.0149967	0.0378789	0.395913	0.692169	NA
H2AC8	3012	28.6687	0.0281572	0.0696658	0.404176	0.686084	NA
H3C6	8353	46.895	0.0640439	0.0828587	0.772929	0.439565	NA
H1-3	3007	25.4629	0.108124	0.0703839	1.5362	0.12449	NA
H4C6	8361	4.1135	0.00244788	0.0298024	0.082137	0.934538	NA
H4C7	8369	0	NA	NA	NA	NA	NA
H3C7	8968	3.64528	-0.0135385	0.0251281	-0.538777	0.590041	NA
H2BC10	8346	3.94495	0.0221009	0.0265678	0.831869	0.405483	NA
NA	100507025	27.2855	0.0988804	0.0712609	1.38758	0.165264	NA
H4C8	8365	15.5054	0.0616192	0.0575205	1.07126	0.284054	NA
NA	100507041	0	NA	NA	NA	NA	NA
LOC285819	285819	5.4716	0.0145066	0.0301423	0.481271	0.630324	NA
BTN1A1	696	0.368895	-0.00528237	0.0101421	-0.520837	0.60248	NA
HCG11	493812	0.609533	0.00935954	0.0116376	0.804248	0.421254	NA
NA	100507085	1.03188	-0.0125354	0.0133064	-0.942054	0.346165	NA
NA	100507100	3.02831	-0.0221354	0.0277324	-0.79818	0.424766	NA
GUSBP2	387036	43.1788	-0.0155804	0.0838332	-0.185851	0.852562	NA
NA	100507141	0	NA	NA	NA	NA	NA
LOC100270746	100270746	31.8339	-0.0452595	0.075121	-0.602488	0.546849	NA
H4C9	8294	11.2555	-0.0475543	0.0508227	-0.935692	0.349432	NA
H2AC12	85235	2.7145	-0.0121849	0.0240188	-0.507306	0.61194	NA
MIR3143	100422934	1.44834	0.0152317	0.0207362	0.734547	0.462616	NA
POM121L2	94026	2.88678	0.022655	0.020605	1.09949	0.271555	NA
NA	83954	0	NA	NA	NA	NA	NA
LINC01012	100507173	45.8049	-0.00935818	0.0863138	-0.10842	0.913662	NA
H2BC13	8340	6.95323	0.0099778	0.0409475	0.243673	0.807484	NA
H2AC13	8329	25.8249	-0.046717	0.0719483	-0.649313	0.516136	NA
H2AC14	8331	4.46534	-0.0202683	0.0314832	-0.643782	0.519717	NA
H2BC14	8342	0.73779	-0.00933425	0.0114913	-0.812287	0.416627	NA
H4C11	8363	4.12002	0.0105666	0.0327358	0.322784	0.746859	NA
H4C12	8362	21.8996	0.0203425	0.0662625	0.306998	0.758845	NA
H2AC15	8330	18.4305	-0.00892339	0.0622865	-0.143264	0.886082	NA
H2BC15	8341	27.4593	0.0504211	0.0693304	0.727258	0.467068	NA
H2AC16	8332	6.8419	-0.0499947	0.0371164	-1.34697	0.17799	NA
H1-5	3009	11.353	0.0168716	0.0484475	0.348246	0.727655	NA
H3C11	8354	1.58914	0.0031209	0.0182765	0.17076	0.864412	NA
H4C13	8368	0.184448	-0.00289186	0.0101421	-0.285135	0.775541	NA
H3C12	8356	12.9421	-0.042153	0.0493792	-0.853659	0.393294	NA
H2AC17	8336	30.9274	0.0721578	0.0763473	0.945126	0.344595	NA
H2BC17	8348	9.30253	0.0116558	0.0475169	0.245299	0.806225	NA
OR2B2	81697	0	NA	NA	NA	NA	NA
OR2B6	26212	5.56389	-0.0286803	0.0369538	-0.776113	0.437682	NA
NA	100507241	23.2281	0.106487	0.0684326	1.55609	0.119688	NA
ZSCAN16-AS1	100129195	29.1954	-0.0302195	0.0761077	-0.397062	0.691322	NA
ZNF192P1	651302	4.15981	-0.00965868	0.0347412	-0.278018	0.780999	NA
NKAPL	222698	0.635704	0.00798701	0.0107432	0.743449	0.45721	NA
ZKSCAN3	80317	0.478643	0.00699815	0.0104398	0.670332	0.502646	NA
NA	100507255	0	NA	NA	NA	NA	NA
NA	100507276	0.321583	0.00427968	0.0101421	0.421972	0.673045	NA
GPX6	257202	0	NA	NA	NA	NA	NA
GPX5	2880	0	NA	NA	NA	NA	NA
ZBED9	114821	0	NA	NA	NA	NA	NA
LINC01623	401242	0	NA	NA	NA	NA	NA
TRIM27	5987	2.00908	-0.0118925	0.0201282	-0.590838	0.554629	NA
ZNF311	282890	0	NA	NA	NA	NA	NA
OR2W1	26692	0	NA	NA	NA	NA	NA
OR2B3	442184	0	NA	NA	NA	NA	NA
OR2J3	442186	0	NA	NA	NA	NA	NA
OR2J2	26707	0	NA	NA	NA	NA	NA
OR14J1	442191	0	NA	NA	NA	NA	NA
OR5V1	81696	0	NA	NA	NA	NA	NA
OR12D3	81797	0	NA	NA	NA	NA	NA
OR12D2	26529	0	NA	NA	NA	NA	NA
OR11A1	26531	0	NA	NA	NA	NA	NA
OR10C1	442194	0	NA	NA	NA	NA	NA
OR2H1	26716	0	NA	NA	NA	NA	NA
MAS1L	116511	0	NA	NA	NA	NA	NA
LINC01015	100507362	0	NA	NA	NA	NA	NA
UBD	10537	0	NA	NA	NA	NA	NA
SNORD32B	692092	0	NA	NA	NA	NA	NA
OR2H2	7932	0	NA	NA	NA	NA	NA
GABBR1	2550	0	NA	NA	NA	NA	NA
MOG	4340	0	NA	NA	NA	NA	NA
ZFP57	346171	0	NA	NA	NA	NA	NA
HLA-F	3134	0.996853	0.00460779	0.0153513	0.300155	0.764059	NA
HLA-F-AS1	285830	0.503259	-0.00319838	0.0106052	-0.301585	0.762968	NA
IFITM4P	340198	0	NA	NA	NA	NA	NA
HCG4	54435	0	NA	NA	NA	NA	NA
HLA-G	3135	0	NA	NA	NA	NA	NA
NA	100133214	0	NA	NA	NA	NA	NA
NA	80867	19.0667	0.043384	0.0577978	0.750617	0.452883	NA
HCP5B	352990	0	NA	NA	NA	NA	NA
HCG4B	80868	0.357418	-0.00528237	0.0101421	-0.520837	0.60248	NA
HCG9	10255	0	NA	NA	NA	NA	NA
ZNRD1ASP	80862	4.30452	0.0486831	0.0286689	1.69812	0.0894858	NA
HLA-J	3137	1.65327	-0.00778654	0.0199931	-0.389461	0.696935	NA
NA	100507399	0.317852	0.00427968	0.0101421	0.421972	0.673045	NA
POLR1H	30834	48.4394	-0.0138096	0.0217081	-0.636149	0.52468	NA
PPP1R11	6992	12.6825	-0.00254572	0.0548073	-0.0464486	0.962953	NA
RNF39	80352	0	NA	NA	NA	NA	NA
TRIM31	11074	0.184448	-0.00289186	0.0101421	-0.285135	0.775541	NA
TRIM40	135644	0	NA	NA	NA	NA	NA
TRIM10	10107	0	NA	NA	NA	NA	NA
TRIM15	89870	0	NA	NA	NA	NA	NA
TRIM26	7726	0.291681	0.00427968	0.0101421	0.421972	0.673045	NA
HLA-L	3139	0	NA	NA	NA	NA	NA
HCG18	414777	0	NA	NA	NA	NA	NA
TRIM39	56658	0	NA	NA	NA	NA	NA
RPP21	79897	0	NA	NA	NA	NA	NA
HLA-E	3133	41.6741	0.0145503	0.0235772	0.617135	0.537146	NA
GNL1	2794	0	NA	NA	NA	NA	NA
PRR3	80742	0	NA	NA	NA	NA	NA
ABCF1	23	12.2364	-0.00457263	0.0379968	-0.120343	0.904212	NA
MIR877	100126314	0	NA	NA	NA	NA	NA
PPP1R10	5514	0.940781	0.00321343	0.0137288	0.234065	0.814935	NA
MRPS18B	28973	0.583363	0.00742408	0.0103596	0.716637	0.473598	NA
ATAT1	79969	0	NA	NA	NA	NA	NA
C6orf136	221545	0	NA	NA	NA	NA	NA
DHX16	8449	29.6109	-0.0258676	0.0205283	-1.2601	0.207635	NA
PPP1R18	170954	0.357418	-0.00528237	0.0101421	-0.520837	0.60248	NA
NRM	11270	0	NA	NA	NA	NA	NA
TUBB	203068	1.5502	-0.00475542	0.0196119	-0.242477	0.808411	NA
NA	100287146	0	NA	NA	NA	NA	NA
FLOT1	10211	0.858697	-0.00982743	0.0145472	-0.675555	0.499323	NA
IER3	8870	9.25956	0.025597	0.0475958	0.537799	0.590716	NA
DDR1	780	7.50579	-0.00852086	0.0110315	-0.772414	0.439869	NA
GTF2H4	2968	0	NA	NA	NA	NA	NA
VARS2	57176	7.86779	0.00851091	0.0110349	0.771274	0.440545	NA
SFTA2	389376	0	NA	NA	NA	NA	NA
MUCL3	135656	1.24524	0.0176308	0.0159228	1.10727	0.268178	NA
MUC21	394263	0.357418	-0.00528237	0.0101421	-0.520837	0.60248	NA
HCG22	285834	0	NA	NA	NA	NA	NA
C6orf15	29113	0	NA	NA	NA	NA	NA
PSORS1C1	170679	0.794569	0.00180764	0.0139409	0.129665	0.896832	NA
CDSN	1041	0.330288	-0.000501346	0.0101421	-0.0494322	0.960575	NA
PSORS1C2	170680	0	NA	NA	NA	NA	NA
POU5F1	5460	45.3677	-0.073854	0.0767443	-0.962337	0.33588	NA
PSORS1C3	100130889	4.85681	-0.0197751	0.0343617	-0.575499	0.564954	NA
HCG27	253018	0	NA	NA	NA	NA	NA
HLA-B	3106	18.4806	0.207236	0.0534332	3.87841	0.000105143	NA
MICA	100507436	0.811385	0.00203588	0.0140453	0.144952	0.884749	NA
HCP5	10866	0.357418	-0.00528237	0.0101421	-0.520837	0.60248	NA
HCG26	352961	2.15374	-0.000636522	0.0201211	-0.0316346	0.974763	NA
MICB	4277	0	NA	NA	NA	NA	NA
MCCD1	401250	0	NA	NA	NA	NA	NA
DDX39B	7919	34.9046	0.00401111	0.0757054	0.0529831	0.957745	NA
SNORD117	692233	0	NA	NA	NA	NA	NA
SNORD84	692199	0	NA	NA	NA	NA	NA
ATP6V1G2	534	0	NA	NA	NA	NA	NA
NFKBIL1	4795	0.178709	-0.00289186	0.0101421	-0.285135	0.775541	NA
LTA	4049	0	NA	NA	NA	NA	NA
TNF	7124	0	NA	NA	NA	NA	NA
LTB	4050	0	NA	NA	NA	NA	NA
LST1	7940	0	NA	NA	NA	NA	NA
NCR3	259197	0	NA	NA	NA	NA	NA
AIF1	199	0	NA	NA	NA	NA	NA
PRRC2A	7916	45.7121	-0.0076324	0.0755445	-0.101032	0.919525	NA
SNORA38	677820	0	NA	NA	NA	NA	NA
APOM	55937	2.06377	-0.0220886	0.0176189	-1.25369	0.209954	NA
C6orf47	57827	4.32103	0.0242874	0.0310219	0.78291	0.43368	NA
GPANK1	7918	0	NA	NA	NA	NA	NA
CSNK2B	1460	15.7749	0.0023414	0.0598546	0.0391181	0.968796	NA
LY6G5B	58496	1.01206	0.00375196	0.0140905	0.266275	0.790027	NA
LY6G5C	80741	0	NA	NA	NA	NA	NA
ABHD16A	7920	0	NA	NA	NA	NA	NA
LY6G6F	259215	0	NA	NA	NA	NA	NA
LY6G6E	79136	0	NA	NA	NA	NA	NA
LY6G6D	58530	0	NA	NA	NA	NA	NA
LY6G6C	80740	0	NA	NA	NA	NA	NA
MPIG6B	80739	0	NA	NA	NA	NA	NA
DDAH2	23564	5.0664	-0.00522003	0.0287934	-0.181293	0.856138	NA
CLIC1	1192	0.957287	0.014016	0.0142166	0.985887	0.324188	NA
MSH5	4439	19.4028	-0.0240854	0.0210774	-1.14271	NA	NA
SAPCD1	401251	0	NA	NA	NA	NA	NA
VWA7	80737	1.51821	0.0213775	0.0175113	1.22078	0.222169	NA
VARS1	7407	76.7453	0.0504481	0.032577	1.54858	NA	NA
LSM2	57819	0	NA	NA	NA	NA	NA
HSPA1L	3305	0	NA	NA	NA	NA	NA
HSPA1A	3303	0.489833	0.00204164	0.0104967	0.194504	0.845781	NA
HSPA1B	3304	0	NA	NA	NA	NA	NA
SNHG32	50854	0.160791	0.00188917	0.0101421	0.18627	0.852233	NA
SNORD48	26801	0	NA	NA	NA	NA	NA
SNORD52	26797	0	NA	NA	NA	NA	NA
NEU1	4758	0	NA	NA	NA	NA	NA
SLC44A4	80736	0.714837	-0.00908912	0.0113403	-0.801488	0.422849	NA
EHMT2	10919	0	NA	NA	NA	NA	NA
ZBTB12	221527	0	NA	NA	NA	NA	NA
C2	717	0	NA	NA	NA	NA	NA
CFB	629	10.1095	1.79e-05	0.0469352	0.00038111	0.999696	NA
NELFE	7936	6.65411	0.02213	0.039982	0.553499	0.579922	NA
MIR1236	100302242	0	NA	NA	NA	NA	NA
DXO	1797	0	NA	NA	NA	NA	NA
STK19	8859	26.5111	0.00624202	0.0110838	0.563167	0.573321	NA
C4A	720	14.1191	-0.0328501	0.0480311	-0.683934	0.494017	NA
TNXA	7146	3.03317	-0.0164277	0.0281585	-0.5834	0.559624	NA
C4B	721	4.35663	-0.0310044	0.0339972	-0.91197	0.361785	NA
CYP21A2	1589	0	NA	NA	NA	NA	NA
TNXB	7148	27.7807	0.0826111	0.0629816	1.31167	0.189632	NA
ATF6B	1388	6.19903	0.0338906	0.0386096	0.877777	0.380065	NA
FKBPL	63943	0	NA	NA	NA	NA	NA
PRRT1	80863	0	NA	NA	NA	NA	NA
LOC100507547	100507547	4.63278	0.00540154	0.0315285	0.171322	0.86397	NA
EGFL8	80864	0	NA	NA	NA	NA	NA
RNF5	6048	0	NA	NA	NA	NA	NA
AGER	177	0.368895	-0.00528237	0.0101421	-0.520837	0.60248	NA
GPSM3	63940	6.5535	-0.0251929	0.0305333	-0.825097	0.409316	NA
NOTCH4	4855	0	NA	NA	NA	NA	NA
TSBP1	10665	0	NA	NA	NA	NA	NA
BTNL2	56244	0	NA	NA	NA	NA	NA
HLA-DRA	3122	0	NA	NA	NA	NA	NA
HLA-DRB5	3127	0.321583	0.00427968	0.0101421	0.421972	0.673045	NA
HLA-DRB6	3128	0	NA	NA	NA	NA	NA
HLA-DRB1	3123	3.36084	-0.0508379	0.0264495	-1.92208	0.0545962	NA
HLA-DQA1	3117	0	NA	NA	NA	NA	NA
HLA-DQB1	3119	0	NA	NA	NA	NA	NA
HLA-DQA2	3118	0	NA	NA	NA	NA	NA
HLA-DQB2	3120	0	NA	NA	NA	NA	NA
HLA-DOB	3112	0	NA	NA	NA	NA	NA
PSMB8	5696	0	NA	NA	NA	NA	NA
PSMB8-AS1	100507463	0	NA	NA	NA	NA	NA
TAP1	6890	0	NA	NA	NA	NA	NA
PSMB9	5698	0	NA	NA	NA	NA	NA
NA	5505	0	NA	NA	NA	NA	NA
PPP1R2P1	100507444	0	NA	NA	NA	NA	NA
LOC100294145	100294145	0	NA	NA	NA	NA	NA
HLA-DMB	3109	0.343962	-0.00528237	0.0101421	-0.520837	0.60248	NA
HLA-DMA	3108	0.687923	-0.00879877	0.0111588	-0.788508	0.4304	NA
HLA-DOA	3111	0	NA	NA	NA	NA	NA
HLA-DPA1	3113	0	NA	NA	NA	NA	NA
HLA-DPB1	3115	0	NA	NA	NA	NA	NA
HLA-DPB2	3116	0	NA	NA	NA	NA	NA
COL11A2	1302	0.489802	-0.00314093	0.0105091	-0.298877	0.765034	NA
RXRB	6257	0.714134	-0.00583903	0.0122907	-0.475076	0.634733	NA
SLC39A7	7922	0	NA	NA	NA	NA	NA
HSD17B8	7923	3.9316	-0.0084262	0.0109661	-0.768385	0.442258	NA
MIR219A1	407002	0	NA	NA	NA	NA	NA
RING1	6015	0	NA	NA	NA	NA	NA
VPS52	6293	0	NA	NA	NA	NA	NA
RPS18	6222	0.321583	0.00427968	0.0101421	0.421972	0.673045	NA
B3GALT4	8705	0	NA	NA	NA	NA	NA
WDR46	9277	0	NA	NA	NA	NA	NA
PFDN6	10471	0	NA	NA	NA	NA	NA
RGL2	5863	0.321583	0.00427968	0.0101421	0.421972	0.673045	NA
TAPBP	6892	5.23098	0.0311663	0.0370126	0.842046	0.399762	NA
ZBTB22	9278	0	NA	NA	NA	NA	NA
DAXX	1616	3.55731	0.0327139	0.028065	1.16565	0.243758	NA
LYPLA2P1	653639	0	NA	NA	NA	NA	NA
KIFC1	3833	168.067	0.0424123	0.0260483	1.62822	NA	NA
PHF1	5252	9.91075	-0.0466786	0.0454761	-1.02644	0.304683	NA
SYNGAP1	8831	39.8786	0.0790279	0.0771683	1.0241	0.305789	NA
ZBTB9	221504	0	NA	NA	NA	NA	NA
GGNBP1	449520	3.99857	0.00177647	0.0333416	0.0532809	0.957508	NA
LINC00336	401253	1.29628	0.00884305	0.017099	0.517167	0.60504	NA
NA	100507563	29.5675	0.0436427	0.0729484	0.598268	0.549661	NA
IP6K3	117283	0.184448	-0.00289186	0.0101421	-0.285135	0.775541	NA
MLN	4295	0	NA	NA	NA	NA	NA
LINC01016	100507584	0	NA	NA	NA	NA	NA
MIR1275	100302123	0	NA	NA	NA	NA	NA
GRM4	2914	0	NA	NA	NA	NA	NA
NA	100131607	28.2218	0.00334133	0.0678849	0.0492206	0.960744	NA
TCP11	6954	13.5245	0.0366879	0.0544775	0.673451	0.50066	NA
SCUBE3	222663	22.0127	0.219353	0.0663558	3.30572	0.000947332	NA
NA	100507672	36.8605	-0.080203	0.0808913	-0.991491	0.321446	NA
TULP1	7287	1.29679	0.0151273	0.0173336	0.87272	0.382816	NA
LOC285847	285847	1.00618	-0.000899372	0.0152196	-0.059093	0.952878	NA
ARMC12	221481	9.17513	0.0271922	0.0461465	0.589258	0.555688	NA
CLPSL2	389383	0	NA	NA	NA	NA	NA
CLPSL1	340204	0	NA	NA	NA	NA	NA
CLPS	1208	0	NA	NA	NA	NA	NA
LHFPL5	222662	7.31539	0.00159251	0.0399021	0.0399105	0.968165	NA
SLC26A8	116369	6.8465	0.0120328	0.0396807	0.30324	0.761707	NA
PNPLA1	285848	8.25484	-0.0518717	0.0439979	-1.17896	0.238415	NA
BNIP5	389384	0.714837	-0.00908912	0.0113403	-0.801488	0.422849	NA
ETV7	51513	4.44969	0.0257241	0.0260964	0.985733	0.324264	NA
PXT1	222659	0.321583	0.00427968	0.0101421	0.421972	0.673045	NA
CPNE5	57699	20.0862	0.0214739	0.0651176	0.329772	0.741572	NA
NA	100127961	0	NA	NA	NA	NA	NA
NA	100505509	0	NA	NA	NA	NA	NA
PI16	221476	5.97237	-0.0429706	0.039477	-1.0885	0.276376	NA
FGD2	221472	37.5086	0.0456349	0.0730987	0.624292	0.532436	NA
TMEM217	221468	28.1419	0.0894772	0.0701234	1.276	0.201957	NA
LINC02520	100505530	0.158926	0.00188917	0.0101421	0.18627	0.852233	NA
NA	100505550	1.02947	-0.00609533	0.0142482	-0.427796	0.6688	NA
MDGA1	266727	17.78	0.0581495	0.0521116	1.11587	0.26448	NA
NA	100505567	0	NA	NA	NA	NA	NA
DNAH8	1769	0.639435	0.0097417	0.0118714	0.8206	0.411874	NA
LOC100128655	100128655	0	NA	NA	NA	NA	NA
GLP1R	2740	0	NA	NA	NA	NA	NA
KCNK17	89822	0.875044	0.0106165	0.0123725	0.858069	0.390854	NA
KCNK16	83795	0	NA	NA	NA	NA	NA
KIF6	221458	0	NA	NA	NA	NA	NA
DAAM2	23500	0	NA	NA	NA	NA	NA
DAAM2-AS1	100505635	0	NA	NA	NA	NA	NA
MOCS1	4337	0	NA	NA	NA	NA	NA
TUBBP9	442210	0	NA	NA	NA	NA	NA
LINC00951	401260	0	NA	NA	NA	NA	NA
TDRG1	732253	1.25096	-0.0147272	0.0144145	-1.02169	0.306926	NA
LRFN2	57497	0	NA	NA	NA	NA	NA
NA	100505697	0	NA	NA	NA	NA	NA
TSPO2	222642	11.3956	0.0707744	0.0499828	1.41597	0.156783	NA
APOBEC2	10930	13.3861	-0.0873827	0.0544031	-1.60621	0.108228	NA
TREML1	340205	0.529399	-0.00836101	0.0108807	-0.768429	0.442232	NA
TREM2	54209	0	NA	NA	NA	NA	NA
TREML2	79865	0	NA	NA	NA	NA	NA
TREML3P	340206	0	NA	NA	NA	NA	NA
TREML4	285852	0	NA	NA	NA	NA	NA
TREML5P	221438	0	NA	NA	NA	NA	NA
TREM1	54210	4.4111	-0.0391498	0.0306007	-1.27938	0.200765	NA
NCR2	9436	0	NA	NA	NA	NA	NA
LOC100505711	100505711	0	NA	NA	NA	NA	NA
NA	100505730	19.0103	0.0671854	0.0611483	1.09873	0.271886	NA
TFEB	7942	34.9477	0.0145581	0.0771399	0.188723	0.85031	NA
PGC	5225	0	NA	NA	NA	NA	NA
GUCA1A	2978	0.171981	-0.00289186	0.0101421	-0.285135	0.775541	NA
GUCA1B	2979	33.7472	-0.0472844	0.0709283	-0.666651	0.504995	NA
PRPH2	5961	0	NA	NA	NA	NA	NA
LOC401261	401261	22.7019	0.0357747	0.0596875	0.599367	0.548928	NA
C6orf226	441150	28.5492	-0.0500049	0.0704589	-0.709704	0.477888	NA
PTCRA	171558	0	NA	NA	NA	NA	NA
GNMT	27232	41.8763	0.0530323	0.0787582	0.673355	0.500721	NA
TTBK1	84630	12.9314	0.0147653	0.0547486	0.269693	0.787397	NA
SLC22A7	10864	2.27651	-0.0161738	0.0227866	-0.709792	0.477833	NA
DLK2	65989	38.0111	-0.0350628	0.0765695	-0.457921	0.647009	NA
LRRC73	221424	24.2194	0.0823082	0.0626765	1.31322	0.189108	NA
RSPH9	221421	13.383	-0.0357592	0.0563558	-0.634526	0.525738	NA
LINC01512	100132354	2.23414	-0.019096	0.0243607	-0.783884	0.433108	NA
CAPN11	11131	1.51821	0.0213775	0.0175113	1.22078	0.222169	NA
NA	100505819	0.178709	-0.00289186	0.0101421	-0.285135	0.775541	NA
TMEM151B	441151	0.687923	-0.00879877	0.0111588	-0.788508	0.4304	NA
TCTE1	202500	0.502269	-0.00375404	0.0114945	-0.326595	0.743974	NA
SPATS1	221409	0.553343	-0.00732876	0.0101937	-0.718951	0.472171	NA
NA	100128935	0.51821	-0.00303257	0.0107358	-0.282472	0.777582	NA
NA	100505862	0	NA	NA	NA	NA	NA
MIR586	693171	0	NA	NA	NA	NA	NA
CLIC5	53405	1.21714	-0.00919233	0.016501	-0.557078	0.577474	NA
RCAN2	10231	2.95365	0.00174732	0.0290426	0.0601641	0.952025	NA
CYP39A1	51302	0.343962	-0.00528237	0.0101421	-0.520837	0.60248	NA
SLC25A27	9481	4.78769	-0.0220329	0.027824	-0.791866	0.428439	NA
NA	100131283	0	NA	NA	NA	NA	NA
TDRD6	221400	0	NA	NA	NA	NA	NA
PLA2G7	7941	0	NA	NA	NA	NA	NA
ANKRD66	100287718	0	NA	NA	NA	NA	NA
MEP1A	4224	0	NA	NA	NA	NA	NA
ADGRF5	221395	6.11045	0.00808645	0.0410901	0.196798	0.843986	NA
ADGRF2	222611	18.8165	0.0649847	0.0611237	1.06317	0.287706	NA
OPN5	221391	0	NA	NA	NA	NA	NA
PTCHD4	442213	0	NA	NA	NA	NA	NA
NA	100505931	0	NA	NA	NA	NA	NA
NA	100505950	0.291681	0.00427968	0.0101421	0.421972	0.673045	NA
GLYATL3	389396	0.184448	-0.00289186	0.0101421	-0.285135	0.775541	NA
RHAG	6005	0	NA	NA	NA	NA	NA
NA	100505966	0	NA	NA	NA	NA	NA
CRISP2	7180	0	NA	NA	NA	NA	NA
CRISP3	10321	0	NA	NA	NA	NA	NA
PGK2	5232	0	NA	NA	NA	NA	NA
CRISP1	167	0	NA	NA	NA	NA	NA
DEFB133	403339	0	NA	NA	NA	NA	NA
DEFB114	245928	0	NA	NA	NA	NA	NA
DEFB113	245927	0	NA	NA	NA	NA	NA
DEFB110	245913	0	NA	NA	NA	NA	NA
DEFB112	245915	0	NA	NA	NA	NA	NA
LOC100505985	100505985	0	NA	NA	NA	NA	NA
TFAP2D	83741	0	NA	NA	NA	NA	NA
TFAP2B	7021	1.58926	0.0174203	0.0158069	1.10207	0.270431	NA
MIR206	406989	0	NA	NA	NA	NA	NA
MIR133B	442890	0	NA	NA	NA	NA	NA
IL17A	3605	0	NA	NA	NA	NA	NA
IL17F	112744	0	NA	NA	NA	NA	NA
NA	647163	0.667923	-0.00112138	0.013864	-0.0808845	0.935534	NA
GSTA7P	730152	0.875044	0.0106165	0.0123725	0.858069	0.390854	NA
GSTA2	2939	0	NA	NA	NA	NA	NA
GSTA1	2938	1.62277	0.00351692	0.0183899	0.191242	0.848336	NA
GSTA5	221357	0	NA	NA	NA	NA	NA
GSTA3	2940	0	NA	NA	NA	NA	NA
GSTA4	2941	42.0663	0.122714	0.0839119	1.46241	0.143628	NA
RN7SK	125050	25.6188	0.063251	0.0717754	0.881236	0.37819	NA
GCM1	8521	7.92844	-0.0383836	0.0442152	-0.86811	0.385334	NA
KLHL31	401265	41.7963	-0.0840788	0.0797623	-1.05412	0.291829	NA
MLIP	90523	0.927324	0.00337679	0.0136638	0.247134	0.804805	NA
FAM83B	222584	14.1098	0.00272894	0.0566804	0.0481462	0.9616	NA
HCRTR2	3062	2.02296	0.0197121	0.0206768	0.953347	0.340414	NA
GFRAL	389400	0	NA	NA	NA	NA	NA
HMGCLL1	54511	0	NA	NA	NA	NA	NA
BMP5	653	0	NA	NA	NA	NA	NA
COL21A1	81578	0.178709	-0.00289186	0.0101421	-0.285135	0.775541	NA
LOC100506188	100506188	0	NA	NA	NA	NA	NA
MIR548U	100422884	0	NA	NA	NA	NA	NA
GUSBP4	375513	36.1123	-0.015114	0.0754572	-0.200299	0.841247	NA
MTRNR2L9	100463487	0.694064	-0.00771048	0.0141705	-0.544122	0.586358	NA
KHDRBS2	202559	0	NA	NA	NA	NA	NA
EYS	346007	36.1969	-0.0292294	0.0760124	-0.384534	0.700583	NA
SLC25A51P1	442229	0	NA	NA	NA	NA	NA
NA	100507123	0	NA	NA	NA	NA	NA
NA	728052	0	NA	NA	NA	NA	NA
ADGRB3	577	0	NA	NA	NA	NA	NA
COL19A1	1310	0	NA	NA	NA	NA	NA
COL9A1	1297	1.03397	0.0147109	0.0145579	1.01051	0.312252	NA
NA	100507172	3.5727	-0.0156323	0.0265537	-0.588705	0.556059	NA
B3GAT2	135152	0	NA	NA	NA	NA	NA
MIR30C2	407032	0.842388	-0.00403634	0.0152675	-0.264374	0.791492	NA
MIR30A	407029	0	NA	NA	NA	NA	NA
LINC00472	79940	45.4182	-0.0507562	0.0768376	-0.660564	0.508892	NA
RIMS1	22999	0	NA	NA	NA	NA	NA
KCNQ5-IT1	100507381	12.4139	-0.041934	0.0555762	-0.754531	0.45053	NA
MIR4282	100423005	0	NA	NA	NA	NA	NA
DPPA5	340168	0.158926	0.00188917	0.0101421	0.18627	0.852233	NA
KHDC3L	154288	0	NA	NA	NA	NA	NA
NA	100129409	0.489802	-0.00314093	0.0105091	-0.298877	0.765034	NA
NA	100506740	14.3107	-0.0227825	0.0573937	-0.396951	0.691404	NA
COL12A1	1303	4.89063	-0.0689934	0.0353576	-1.9513	0.0510211	NA
TMEM30A-DT	100506804	45.8	0.039109	0.0861034	0.45421	0.649678	NA
FILIP1	27145	0	NA	NA	NA	NA	NA
IMPG1	3617	6.27478	-0.00860246	0.0336479	-0.255661	0.798213	NA
HTR1B	3351	0	NA	NA	NA	NA	NA
IRAK1BP1	134728	18.8573	-0.14175	0.0620365	-2.28495	0.0223159	NA
LOC100506851	100506851	0	NA	NA	NA	NA	NA
ELOVL4	6785	0	NA	NA	NA	NA	NA
NA	100506880	1.38166	-0.00629604	0.0171654	-0.366786	0.713779	NA
NA	100506894	15.5716	0.00237464	0.0544581	0.0436049	0.965219	NA
PRSS35	167681	0	NA	NA	NA	NA	NA
SNAP91	9892	0	NA	NA	NA	NA	NA
RIPPLY2	134701	0	NA	NA	NA	NA	NA
NA	100506908	0.437522	0.00628618	0.0101529	0.619149	0.535818	NA
MRAP2	112609	0	NA	NA	NA	NA	NA
NA	100506926	0	NA	NA	NA	NA	NA
TBX18	9096	0.368895	-0.00528237	0.0101421	-0.520837	0.60248	NA
SNORD50A	26799	0.689201	-0.00656151	0.0131721	-0.498139	0.618386	NA
SNORD50B	692088	11.0318	-0.0687781	0.050716	-1.35614	0.175054	NA
NA	643962	0	NA	NA	NA	NA	NA
HTR1E	3354	0	NA	NA	NA	NA	NA
CGA	1081	0	NA	NA	NA	NA	NA
C6orf163	206412	6.40785	-0.0163641	0.0343574	-0.476291	0.633867	NA
LINC01590	63914	5.37184	0.00849796	0.0304309	0.279254	0.78005	NA
CFAP206	154313	15.352	0.0607298	0.0551082	1.10201	0.270457	NA
SPACA1	81833	0	NA	NA	NA	NA	NA
CNR1	1268	0.73779	-0.00933425	0.0114913	-0.812287	0.416627	NA
NA	100506947	4.89433	0.0265983	0.0369662	0.719531	0.471814	NA
GABRR1	2569	0	NA	NA	NA	NA	NA
GABRR2	2570	2.28505	0.0204802	0.0206445	0.992042	0.321177	NA
GJA10	84694	0	NA	NA	NA	NA	NA
NA	100507024	0	NA	NA	NA	NA	NA
BACH2	60468	42.5229	-0.167095	0.0815006	-2.05022	0.0403425	NA
EPHA7	2045	0	NA	NA	NA	NA	NA
TSG1	643432	0	NA	NA	NA	NA	NA
FUT9	10690	1.01799	-0.00715559	0.0155391	-0.460488	0.645166	NA
FHL5	9457	0	NA	NA	NA	NA	NA
GPR63	81491	0	NA	NA	NA	NA	NA
KLHL32	114792	7.95279	-0.0437252	0.0445432	-0.981635	0.32628	NA
MIR2113	100302164	0	NA	NA	NA	NA	NA
POU3F2	5454	0	NA	NA	NA	NA	NA
NA	100506090	43.6227	0.0186909	0.0843864	0.221491	0.82471	NA
PRDM13	59336	0	NA	NA	NA	NA	NA
MCHR2	84539	0	NA	NA	NA	NA	NA
MCHR2-AS1	728012	0	NA	NA	NA	NA	NA
SIM1	6492	0	NA	NA	NA	NA	NA
GRIK2	2898	0	NA	NA	NA	NA	NA
LIN28B	389421	2.04733	0.0340971	0.0220534	1.54611	0.122077	NA
BVES-AS1	154442	3.26419	-0.00253841	0.0251922	-0.100762	0.91974	NA
NA	100506148	0	NA	NA	NA	NA	NA
PRDM1	639	48.1312	-0.0677548	0.0825098	-0.821174	0.411547	NA
LINC02532	100422737	2.5411	-0.0181265	0.0253856	-0.714046	0.475199	NA
NA	553137	21.0433	-0.0498812	0.0620095	-0.804411	0.421159	NA
MIR587	693172	0	NA	NA	NA	NA	NA
SOBP	55084	8.04851	0.00739348	0.0423968	0.174388	0.861561	NA
SCML4	256380	0	NA	NA	NA	NA	NA
OSTM1-AS1	100287366	0	NA	NA	NA	NA	NA
NR2E1	7101	2.31428	0.00210313	0.0228421	0.0920723	0.926641	NA
SUMO2P8	100506244	0.714837	-0.00908912	0.0113403	-0.801488	0.422849	NA
LINC00222	387111	2.48468	0.00359402	0.0213079	0.168671	0.866056	NA
NA	100506276	41.906	0.0253203	0.0773964	0.327151	0.743554	NA
CCDC162P	221262	48.7742	0.0554949	0.0851838	0.651472	0.514742	NA
NA	100506339	33.7894	-0.0700552	0.0763022	-0.918128	0.358552	NA
GPR6	2830	0	NA	NA	NA	NA	NA
METTL24	728464	0	NA	NA	NA	NA	NA
SLC22A16	85413	0.321583	0.00427968	0.0101421	0.421972	0.673045	NA
GSTM2P1	442245	0	NA	NA	NA	NA	NA
SLC16A10	117247	1.21901	0.00704235	0.0152108	0.462983	0.643377	NA
NA	100506389	0	NA	NA	NA	NA	NA
CCN6	8838	1.21516	-0.00938707	0.0166848	-0.562613	0.573699	NA
LAMA4	3910	5.35329	-0.014056	0.0384574	-0.365497	0.714741	NA
NA	100506408	0	NA	NA	NA	NA	NA
NA	100506430	0	NA	NA	NA	NA	NA
RFPL4B	442247	5.01478	-0.0111084	0.0335471	-0.331128	0.740547	NA
NA	100287612	0	NA	NA	NA	NA	NA
LINC02880	285759	1.32612	-0.00178385	0.0185173	-0.0963341	0.923255	NA
HS3ST5	222537	6.81177	-0.0190427	0.0424946	-0.448121	0.654066	NA
NA	441167	0	NA	NA	NA	NA	NA
TPI1P3	728402	0.145841	0.00188917	0.0101421	0.18627	0.852233	NA
COL10A1	1300	4.09519	0.0171476	0.0283699	0.60443	0.545558	NA
NA	100506496	23.5124	-0.037417	0.0695744	-0.537799	0.590716	NA
NA	100506515	14.3497	-0.0404369	0.0554174	-0.729679	0.465587	NA
TRAPPC3L	100128327	0	NA	NA	NA	NA	NA
CALHM5	254228	1.53562	0.0100295	0.0165579	0.605725	0.544697	NA
CALHM4	221301	0.687923	-0.00879877	0.0111588	-0.788508	0.4304	NA
RSPH4A	345895	6.17072	0.00241715	0.0385622	0.062682	0.95002	NA
FAM162B	221303	0	NA	NA	NA	NA	NA
GPRC6A	222545	0	NA	NA	NA	NA	NA
RFX6	222546	0	NA	NA	NA	NA	NA
VGLL2	245806	0	NA	NA	NA	NA	NA
ROS1	6098	7.58225	0.0342954	0.0439638	0.780083	0.435342	NA
SLC35F1	222553	0.522671	-0.00828158	0.0108306	-0.764648	0.444481	NA
BRD7P3	23629	1.22957	-0.0154454	0.0169219	-0.912749	0.361374	NA
PLN	5350	0	NA	NA	NA	NA	NA
NA	100507115	0.687707	-0.00695475	0.0131453	-0.529067	0.596759	NA
MIR3144	100422951	0	NA	NA	NA	NA	NA
GJA1	2697	0	NA	NA	NA	NA	NA
FABP7	2173	0.145841	0.00188917	0.0101421	0.18627	0.852233	NA
CLVS2	134829	0	NA	NA	NA	NA	NA
TRDN	10345	0	NA	NA	NA	NA	NA
NKAIN2	154215	0	NA	NA	NA	NA	NA
RNF217-AS1	7955	0	NA	NA	NA	NA	NA
RNF217	154214	0	NA	NA	NA	NA	NA
HEY2	23493	0	NA	NA	NA	NA	NA
NA	100507136	17.1134	0.103827	0.0594282	1.74709	0.0806212	NA
MIR588	693173	0	NA	NA	NA	NA	NA
RSPO3	84870	0	NA	NA	NA	NA	NA
KIAA0408	9729	0.450607	0.00645413	0.0102053	0.632429	0.527107	NA
C6orf58	352999	0.357418	-0.00528237	0.0101421	-0.520837	0.60248	NA
THEMIS	387357	0	NA	NA	NA	NA	NA
TMEM244	253582	0	NA	NA	NA	NA	NA
NA	100507183	0.178709	-0.00289186	0.0101421	-0.285135	0.775541	NA
SAMD3	154075	0.90308	0.0155588	0.0149868	1.03817	0.299192	NA
TMEM200A	114801	0	NA	NA	NA	NA	NA
SMLR1	100507203	0	NA	NA	NA	NA	NA
ARG1	383	3.33764	-0.0203334	0.0229264	-0.8869	0.375133	NA
ENPP3	5169	3.27158	-0.0399975	0.0247958	-1.61308	0.106727	NA
OR2A4	79541	0.317852	0.00427968	0.0101421	0.421972	0.673045	NA
CTAGE9	643854	24.6838	0.00269042	0.0700433	0.0384107	0.96936	NA
ENPP1	5167	10.988	-0.0274623	0.0467985	-0.586821	0.557324	NA
NA	100131774	0	NA	NA	NA	NA	NA
LINC01013	100507254	0	NA	NA	NA	NA	NA
TAAR9	134860	0	NA	NA	NA	NA	NA
TAAR8	83551	0.368895	-0.00528237	0.0101421	-0.520837	0.60248	NA
TAAR6	319100	0	NA	NA	NA	NA	NA
TAAR5	9038	0	NA	NA	NA	NA	NA
TAAR3P	9288	14.2529	0.0107547	0.053199	0.20216	0.839791	NA
TAAR2	9287	0	NA	NA	NA	NA	NA
TAAR1	134864	2.57386	-0.0147622	0.0233767	-0.631495	0.527717	NA
VNN3	55350	0.368895	-0.00528237	0.0101421	-0.520837	0.60248	NA
VNN2	8875	26.3001	-0.0134592	0.0709952	-0.18958	0.849639	NA
SNORD101	594837	18.836	-0.0855307	0.0613747	-1.39358	0.163444	NA
SNORD100	594838	7.73081	-0.0235161	0.0455208	-0.516602	0.605434	NA
SNORA33	594839	26.9896	-0.0310607	0.0706763	-0.439478	0.660315	NA
LINC00326	285735	0	NA	NA	NA	NA	NA
EYA4	2070	0	NA	NA	NA	NA	NA
TARID	100507308	0	NA	NA	NA	NA	NA
LINC01312	154089	0	NA	NA	NA	NA	NA
TCF21	6943	0	NA	NA	NA	NA	NA
LINC01010	154092	0	NA	NA	NA	NA	NA
ALDH8A1	64577	2.0071	-0.00186504	0.0196507	-0.0949095	0.924387	NA
MIR548A2	693126	0	NA	NA	NA	NA	NA
LINC00271	100131814	2.21308	-0.00947507	0.0214097	-0.442561	0.658084	NA
PDE7B	27115	0	NA	NA	NA	NA	NA
LOC644135	644135	0	NA	NA	NA	NA	NA
NA	100507390	1.08939	0.0119895	0.0161072	0.744357	0.45666	NA
SLC35D3	340146	1.29227	0.00909859	0.0170936	0.532281	0.594531	NA
NHEG1	100294720	0	NA	NA	NA	NA	NA
IL20RA	53832	0	NA	NA	NA	NA	NA
IL22RA2	116379	0	NA	NA	NA	NA	NA
OLIG3	167826	0	NA	NA	NA	NA	NA
LINC02539	100507406	0	NA	NA	NA	NA	NA
NA	100507429	27.7848	-0.133246	0.0697668	-1.90987	0.0561495	NA
WAKMAR2	100130476	9.20402	-0.0219085	0.0484249	-0.452422	0.650965	NA
PBOV1	59351	0	NA	NA	NA	NA	NA
MIR3145	100423001	0.158926	0.00188917	0.0101421	0.18627	0.852233	NA
ECT2L	345930	11.4752	0.0241634	0.0470388	0.513691	0.607468	NA
TXLNB	167838	0	NA	NA	NA	NA	NA
LINC01625	645434	0	NA	NA	NA	NA	NA
LOC100507477	100507477	0	NA	NA	NA	NA	NA
NMBR	4829	1.44933	0.013584	0.019602	0.692989	0.488316	NA
LOC153910	153910	11.7671	-0.0102661	0.0520279	-0.197319	0.843578	NA
LINC01277	100507489	8.31929	0.0142853	0.0427167	0.33442	0.738063	NA
PHACTR2-AS1	285740	0.437522	0.00628618	0.0101529	0.619149	0.535818	NA
ZC2HC1B	153918	0	NA	NA	NA	NA	NA
PLAGL1	5325	1.16673	0.013573	0.0139734	0.97135	0.331374	NA
HYMAI	57061	0	NA	NA	NA	NA	NA
STX11	8676	14.1492	-0.029774	0.0458442	-0.649459	0.516041	NA
FBXO30-DT	100507557	31.0915	0.0290192	0.0765848	0.378916	0.704751	NA
NA	100289222	2.41284	-0.0152981	0.0214478	-0.713271	0.475678	NA
GRM1	2911	2.37146	-0.021797	0.0251421	-0.866951	0.385969	NA
ADGB	79747	0	NA	NA	NA	NA	NA
KATNBL1P6	729176	23.584	0.0533789	0.0689543	0.77412	0.43886	NA
NA	100507593	38.5231	0.112454	0.0803356	1.3998	0.161572	NA
SAMD5	389432	1.0588	-0.0157891	0.0149027	-1.05948	0.289383	NA
NA	100507613	0	NA	NA	NA	NA	NA
SUMO4	387082	2.79995	-0.024203	0.0245648	-0.985271	0.324491	NA
ZC3H12D	340152	26.7233	-0.0453908	0.0675711	-0.671748	0.501744	NA
RAET1G	353091	11.78	0.0228336	0.0506567	0.450752	0.652168	NA
RAET1K	646024	17.5095	-0.094725	0.0624177	-1.5176	0.129116	NA
RAET1L	154064	3.56033	-0.00108448	0.0258601	-0.0419363	0.966549	NA
IYD	389434	4.4208	-0.00983583	0.0307716	-0.31964	0.749241	NA
NA	100507662	0.317852	0.00427968	0.0101421	0.421972	0.673045	NA
AKAP12	9590	1.75126	-0.0135892	0.0174123	-0.780435	0.435135	NA
CCDC170	80129	12.1709	0.0532684	0.0470836	1.13136	0.257905	NA
ESR1	2099	19.6665	-0.0690484	0.0588137	-1.17402	0.240387	NA
SYNE1-AS1	100505475	0.993349	-0.00158837	0.0163319	-0.0972559	0.922523	NA
MYCT1	80177	0.875044	0.0106165	0.0123725	0.858069	0.390854	NA
VIP	7432	0	NA	NA	NA	NA	NA
OPRM1	4988	0	NA	NA	NA	NA	NA
IPCEF1	26034	5.7212	-0.004995	0.0325353	-0.153525	0.877984	NA
MIR1273C	100422821	0	NA	NA	NA	NA	NA
CLDN20	49861	7.1668	0.0423176	0.0404009	1.04744	0.294896	NA
NOX3	50508	0	NA	NA	NA	NA	NA
MIR1202	100302259	0	NA	NA	NA	NA	NA
NA	100505560	46.8214	0.0234243	0.076171	0.307523	0.758445	NA
NA	100505581	6.11303	0.00359661	0.0337848	0.106457	0.91522	NA
OSTCP1	202459	5.15869	-0.0246793	0.0336043	-0.734409	0.4627	NA
C6orf99	100130967	40.6896	-0.118267	0.0838886	-1.40981	0.158597	NA
TAGAP	117289	2.22938	-0.0155394	0.0226568	-0.685858	0.492802	NA
FNDC1	84624	0.291681	0.00427968	0.0101421	0.421972	0.673045	NA
SOD2-OT1	100129518	18.8178	0.0304704	0.0577485	0.527641	0.597749	NA
SNORA20	677806	4.42182	-0.0221426	0.0320811	-0.690206	0.490064	NA
SNORA29	677812	6.60713	0.00238957	0.0406842	0.0587347	0.953163	NA
PNLDC1	154197	2.99404	0.00794586	0.0273372	0.290661	0.771311	NA
MAS1	4142	0	NA	NA	NA	NA	NA
SLC22A2	6582	1.93689	0.00928061	0.0215263	0.431129	0.666374	NA
LPAL2	80350	26.4804	0.0214195	0.0648815	0.330132	0.7413	NA
LPA	4018	1.67826	0.0028765	0.0182872	0.157296	0.875012	NA
PLG	5340	0.145841	0.00188917	0.0101421	0.18627	0.852233	NA
NA	100505627	0	NA	NA	NA	NA	NA
AGPAT4-IT1	79992	15.8236	-0.0473704	0.0566358	-0.836405	0.402927	NA
PRKN	5071	2.91675	0.0424477	0.0261074	1.62589	0.103974	NA
PACRG	135138	0.822575	-0.00355679	0.0140452	-0.253238	0.800084	NA
PACRG-AS3	729658	0	NA	NA	NA	NA	NA
PACRG-AS1	285796	0	NA	NA	NA	NA	NA
DKFZp451B082	401282	0	NA	NA	NA	NA	NA
NA	728316	0	NA	NA	NA	NA	NA
C6orf118	168090	0	NA	NA	NA	NA	NA
PDE10A	10846	0	NA	NA	NA	NA	NA
SDIM1	100505705	0	NA	NA	NA	NA	NA
LINC00473	90632	0	NA	NA	NA	NA	NA
LINC00602	441177	0	NA	NA	NA	NA	NA
TBXT	6862	0	NA	NA	NA	NA	NA
PRR18	285800	0	NA	NA	NA	NA	NA
MIR1913	100302141	0	NA	NA	NA	NA	NA
CCR6	1235	1.90693	-0.00176797	0.0176396	-0.100227	0.920164	NA
GPR31	2853	0	NA	NA	NA	NA	NA
TCP10L2	401285	0	NA	NA	NA	NA	NA
UNC93A	54346	8.07178	-0.029164	0.0456817	-0.638418	0.523202	NA
TTLL2	83887	0	NA	NA	NA	NA	NA
TCP10L3	6953	0	NA	NA	NA	NA	NA
NA	729995	0	NA	NA	NA	NA	NA
LINC02538	401286	0	NA	NA	NA	NA	NA
LINC01558	26238	0	NA	NA	NA	NA	NA
LOC441179	441179	0	NA	NA	NA	NA	NA
HGC6.3	100128124	0	NA	NA	NA	NA	NA
KIF25-AS1	100505879	0.317852	0.00427968	0.0101421	0.421972	0.673045	NA
KIF25	3834	5.58296	0.0207452	0.0337692	0.614323	0.539002	NA
FRMD1	79981	0.343962	-0.00528237	0.0101421	-0.520837	0.60248	NA
DACT2	168002	0	NA	NA	NA	NA	NA
SMOC2	64094	3.77574	0.00393917	0.0289321	0.136152	0.891701	NA
DYNLT2	6991	7.97943	-0.0269023	0.0361847	-0.743473	0.457196	NA
LINC00242	401288	2.03525	-0.0136466	0.0219497	-0.621718	0.534127	NA
LINC00574	80069	2.74569	-0.0112221	0.0216289	-0.518847	0.603868	NA
NA	100505903	0	NA	NA	NA	NA	NA
LOC154449	154449	0	NA	NA	NA	NA	NA
DLL1	28514	2.93969	-0.0371834	0.0256787	-1.44803	0.14761	NA
LOC100507642	100507642	11.233	0.0102495	0.0501339	0.204443	0.838007	NA
FAM20C	56975	7.19855	-0.0728814	0.0389379	-1.87173	0.0612434	NA
LOC442497	442497	6.26503	0.0165752	0.0403412	0.410874	0.681165	NA
NA	100131372	0	NA	NA	NA	NA	NA
NA	100505476	12.4535	-0.0161417	0.0473648	-0.340796	0.733257	NA
HRAT92	441307	19.7193	-0.000932667	0.0533666	-0.0174766	0.986056	NA
NA	100505500	0	NA	NA	NA	NA	NA
MIR339	442907	2.25948	-0.0279203	0.0233136	-1.1976	0.231074	NA
NA	100505568	7.76619	-0.0355267	0.0416386	-0.853215	0.39354	NA
UNCX	340260	0	NA	NA	NA	NA	NA
TFAMP1	260341	16.0079	-0.0382607	0.0583061	-0.656205	0.511692	NA
LNCRI	401296	0	NA	NA	NA	NA	NA
NA	100128374	1.4082	0.0108175	0.0177085	0.610867	0.541288	NA
AMZ1	155185	4.53767	-0.0162365	0.0346185	-0.469012	0.639061	NA
NA	100505731	2.51133	0.00644767	0.0261884	0.246203	0.805525	NA
SDK1	221935	5.02301	-0.00482094	0.0323163	-0.14918	0.881412	NA
RADIL	55698	0.814352	-0.00391369	0.0140965	-0.277634	0.781293	NA
PAPOLB	56903	0	NA	NA	NA	NA	NA
MMD2	221938	0.635704	0.00798701	0.0107432	0.743449	0.45721	NA
RBAKDN	389458	5.31412	0.0310663	0.0312241	0.994947	0.319762	NA
ZNF890P	645700	1.09521	-0.016212	0.0150991	-1.07371	0.282954	NA
MIR589	693174	5.80209	0.0088881	0.0383315	0.231875	0.816635	NA
NA	100505829	0.178709	-0.00289186	0.0101421	-0.285135	0.775541	NA
OCM	654231	0.178709	-0.00289186	0.0101421	-0.285135	0.775541	NA
RSPH10B	222967	4.70369	0.0053031	0.03113	0.170354	0.864732	NA
ZNF853	54753	7.06037	-0.0213426	0.0349167	-0.611243	0.541039	NA
NA	100505863	11.7545	-0.0474979	0.0511115	-0.9293	0.352734	NA
RSPH10B2	728194	2.54038	0.00668603	0.0234081	0.285628	0.775163	NA
LOC100131257	100131257	1.90184	-0.020011	0.0201878	-0.991245	0.321566	NA
NA	100505904	1.6403	0.0110134	0.0169263	0.650668	0.515261	NA
COL28A1	340267	43.4853	0.0156165	0.0838187	0.186313	0.852199	NA
GLCCI1-DT	100505921	14.9159	0.0154822	0.0514891	0.300689	0.763652	NA
NXPH1	30010	0	NA	NA	NA	NA	NA
PER3P1	168741	0.368895	-0.00528237	0.0101421	-0.520837	0.60248	NA
NA	100505960	9.08708	-0.0244675	0.045402	-0.538909	0.58995	NA
THSD7A	221981	14.0367	0.0270338	0.0510258	0.529806	0.596247	NA
NA	100505977	0	NA	NA	NA	NA	NA
DGKB	1607	7.81664	-0.00898418	0.0406253	-0.221147	0.824978	NA
AGMO	392636	0	NA	NA	NA	NA	NA
MEOX2	4223	0	NA	NA	NA	NA	NA
CRPPA-AS1	100506025	8.9361	-0.0180583	0.0422499	-0.427416	0.669076	NA
SOSTDC1	25928	0	NA	NA	NA	NA	NA
LRRC72	100506049	0	NA	NA	NA	NA	NA
AGR3	155465	24.9434	0.0315084	0.0630187	0.499985	0.617086	NA
PRPS1L1	221823	0	NA	NA	NA	NA	NA
MIR1302-6	100302140	0	NA	NA	NA	NA	NA
TWIST1	7291	0	NA	NA	NA	NA	NA
FERD3L	222894	0	NA	NA	NA	NA	NA
MIR3146	100422967	0	NA	NA	NA	NA	NA
TMEM196	256130	0	NA	NA	NA	NA	NA
ABCB5	340273	0.714837	-0.00908912	0.0113403	-0.801488	0.422849	NA
SP8	221833	11.1392	-0.0306497	0.0487813	-0.628308	0.529802	NA
RPL23P8	222901	32.6249	0.0331312	0.0772163	0.42907	0.667872	NA
MIR1183	100302122	0	NA	NA	NA	NA	NA
IL6-AS1	541472	12.4206	-0.0504637	0.0430545	-1.17209	0.241161	NA
IL6	3569	11.7196	0.0627978	0.0528043	1.18926	0.234339	NA
SNORD93	692210	3.86907	-0.00136002	0.031724	-0.0428703	0.965805	NA
NA	100506198	1.71731	-0.00844063	0.0216094	-0.3906	0.696093	NA
CLK2P1	1197	8.15347	0.0437384	0.0425227	1.02859	0.303672	NA
FAM221A	340277	1.07323	0.0156769	0.0150266	1.04327	0.296821	NA
NPY	4852	0	NA	NA	NA	NA	NA
GSDME	1687	31.4045	0.0281494	0.0740598	0.38009	0.703879	NA
NPVF	64111	0	NA	NA	NA	NA	NA
LOC100506236	100506236	0	NA	NA	NA	NA	NA
MIR148A	406940	0	NA	NA	NA	NA	NA
NA	100289338	7.5314	-0.016008	0.0414198	-0.386481	0.69914	NA
LOC441204	441204	2.94066	-0.019646	0.0245895	-0.798958	0.424315	NA
KIAA0087	9808	0	NA	NA	NA	NA	NA
LOC100506289	100506289	3.33011	-0.0304656	0.0259767	-1.17281	0.240873	NA
LINC02860	285941	2.18472	0.00962158	0.0200931	0.478851	0.632045	NA
HOXA-AS3	100133311	10.7237	-0.00457941	0.0479842	-0.0954359	0.923969	NA
HOXA6	3203	37.5653	0.0780932	0.0776307	1.00596	0.314436	NA
HOXA7	3204	9.35738	0.0157026	0.0480725	0.326645	0.743937	NA
HOXA11-AS	221883	41.4867	-0.0213091	0.0784965	-0.271466	0.786033	NA
HOTTIP	100316868	4.54042	-0.00252515	0.0109847	-0.229878	0.818187	NA
NA	100129463	0.291681	0.00427968	0.0101421	0.421972	0.673045	NA
EVX1	2128	0.609533	0.00935954	0.0116376	0.804248	0.421254	NA
JAZF1-AS1	100128081	0	NA	NA	NA	NA	NA
NA	401317	5.45904	-0.0889972	0.0345788	-2.57375	0.0100602	NA
TRIL	9865	0	NA	NA	NA	NA	NA
LOC100506497	100506497	0	NA	NA	NA	NA	NA
CPVL	54504	2.27187	0.00285474	0.022754	0.125461	0.900159	NA
CHN2	1124	18.3327	0.0454656	0.0608352	0.747356	0.454849	NA
ZNRF2P2	100271874	0	NA	NA	NA	NA	NA
DPY19L2P3	442524	23.9056	-0.124717	0.0683083	-1.8258	0.0678803	NA
WIPF3	644150	7.12407	-0.0472944	0.0403144	-1.17314	0.24074	NA
MIR550A1	693133	0.368895	-0.00528237	0.0101421	-0.520837	0.60248	NA
LINC01176	100506516	12.8808	-0.0296339	0.045477	-0.651624	0.514643	NA
NA	100506535	3.40677	0.0187176	0.031529	0.593662	0.552738	NA
LOC100287825	100287825	1.0981	0.00495457	0.0145772	0.339886	0.733942	NA
CRHR2	1395	5.32107	-0.000280662	0.0375966	-0.0074651	0.994044	NA
NA	100506602	0.357418	-0.00528237	0.0101421	-0.520837	0.60248	NA
INMT	11185	0	NA	NA	NA	NA	NA
GHRHR	2692	0	NA	NA	NA	NA	NA
ADCYAP1R1	117	0	NA	NA	NA	NA	NA
NEUROD6	63974	0	NA	NA	NA	NA	NA
ITPRID1	223075	0	NA	NA	NA	NA	NA
PPP1R17	10842	0	NA	NA	NA	NA	NA
PDE1C	5137	2.5399	-0.0256632	0.0216225	-1.18687	0.235278	NA
LOC100130673	100130673	28.7085	0.0705095	0.0738733	0.954466	0.339848	NA
MIR550A2	693134	0.171981	-0.00289186	0.0101421	-0.285135	0.775541	NA
FLJ20712	55025	0	NA	NA	NA	NA	NA
BMPER	168667	0	NA	NA	NA	NA	NA
NA	100506699	0	NA	NA	NA	NA	NA
NPSR1	387129	17.368	0.100194	0.0585781	1.71044	0.087185	NA
DPY19L2P1	554236	3.13658	-0.0395311	0.0259827	-1.52144	0.128149	NA
LOC100506725	100506725	0	NA	NA	NA	NA	NA
NA	402481	0.317852	0.00427968	0.0101421	0.421972	0.673045	NA
AOAH	313	25.0317	-0.0682412	0.0694986	-0.981907	0.326146	NA
ELMO1	9844	0.583363	0.00742408	0.0103596	0.716637	0.473598	NA
MIR1200	100302113	0	NA	NA	NA	NA	NA
GPR141	353345	0	NA	NA	NA	NA	NA
NME8	51314	1.358	-0.000949021	0.0156795	-0.0605264	0.951736	NA
SFRP4	6424	3.62892	0.000910445	0.0320258	0.0284284	0.97732	NA
TRGC2	6967	0	NA	NA	NA	NA	NA
TRGJ2	6969	0	NA	NA	NA	NA	NA
TRGJP2	6972	0	NA	NA	NA	NA	NA
TARP	445347	0	NA	NA	NA	NA	NA
TRGC1	6966	0	NA	NA	NA	NA	NA
TRGJ1	6968	0	NA	NA	NA	NA	NA
TRGJP	6970	0	NA	NA	NA	NA	NA
TRGJP1	6971	0	NA	NA	NA	NA	NA
TRGV9	6983	0	NA	NA	NA	NA	NA
TRGV8	6982	0	NA	NA	NA	NA	NA
TRG-AS1	100506776	0.993061	-0.00683664	0.0154032	-0.443847	0.657153	NA
TRGV5	6978	1.65542	0.00361228	0.0199143	0.181391	0.85606	NA
TRGV4	6977	0	NA	NA	NA	NA	NA
TRGV3	6976	0	NA	NA	NA	NA	NA
TRGV2	6974	0	NA	NA	NA	NA	NA
AMPH	273	0	NA	NA	NA	NA	NA
FAM183BP	340286	0	NA	NA	NA	NA	NA
POU6F2	11281	0	NA	NA	NA	NA	NA
LOC646999	646999	37.2081	-0.0258205	0.0737123	-0.350287	0.726123	NA
SUGCT	79783	22.7711	0.0107174	0.0646186	0.165856	0.86827	NA
NA	100506829	0.321583	0.00427968	0.0101421	0.421972	0.673045	NA
INHBA	3624	2.00337	-0.00225395	0.0213243	-0.105699	0.915822	NA
INHBA-AS1	285954	0.368895	-0.00528237	0.0101421	-0.520837	0.60248	NA
GLI3	2737	1.46326	0.00705082	0.0191095	0.368969	0.712151	NA
HECW1	23072	9.68294	0.0344211	0.0466106	0.738481	0.460222	NA
HECW1-IT1	100127950	0	NA	NA	NA	NA	NA
LUARIS	100506895	1.13671	0.000508388	0.0147171	0.0345441	0.972443	NA
SPDYE1	285955	37.3656	0.0164559	0.0819317	0.200849	0.840817	NA
NA	100287164	1.38813	-0.014192	0.0191858	-0.739712	0.459475	NA
LINC00957	255031	35.1435	-0.069599	0.07848	-0.886837	0.375167	NA
AEBP1	165	8.81105	0.0163777	0.0453892	0.360828	0.718228	NA
MYL7	58498	3.13164	-0.0221675	0.0229639	-0.965317	0.334386	NA
GCK	2645	0	NA	NA	NA	NA	NA
CAMK2B	816	7.18333	0.0326517	0.0418537	0.78014	0.435308	NA
NPC1L1	29881	17.5732	0.0728339	0.0578758	1.25845	0.208228	NA
MYO1G	64005	14.6669	-0.0222279	0.0560956	-0.396251	0.69192	NA
NA	100128364	0.291681	0.00427968	0.0101421	0.421972	0.673045	NA
NACAD	23148	1.25472	-0.0223487	0.0176751	-1.26442	0.20608	NA
SNORA5A	654319	11.5364	-0.0285266	0.0498173	-0.572625	0.566899	NA
SNORA5C	677796	15.7808	-0.0645271	0.054973	-1.1738	0.240476	NA
SNORA5B	677795	11.2904	-0.00739399	0.0476225	-0.155263	0.876614	NA
RAMP3	10268	0	NA	NA	NA	NA	NA
ADCY1	107	0.909771	-0.0135004	0.0137902	-0.978985	0.327587	NA
NA	100506986	36.4328	-0.0270184	0.0744337	-0.362986	0.716615	NA
C7orf65	401335	16.9133	0.0396124	0.0614577	0.644547	0.519221	NA
PKD1L1	168507	2.72391	-0.0259386	0.0252799	-1.02605	0.304866	NA
C7orf69	80099	0	NA	NA	NA	NA	NA
SUN3	256979	10.2833	-0.0564129	0.0474914	-1.18785	0.234891	NA
ABCA13	154664	3.13419	-0.0347379	0.0281919	-1.2322	0.217876	NA
CDC14C	168448	33.0757	-0.0474576	0.0774547	-0.612714	0.540065	NA
VWC2	375567	0	NA	NA	NA	NA	NA
ZPBP	11055	0	NA	NA	NA	NA	NA
SPATA48	100130988	0	NA	NA	NA	NA	NA
IKZF1	10320	0.665545	-0.00039593	0.0119259	-0.0331993	0.973516	NA
NA	100507042	0	NA	NA	NA	NA	NA
DDC-AS1	100129427	0	NA	NA	NA	NA	NA
NA	100131871	0	NA	NA	NA	NA	NA
POM121L12	285877	0	NA	NA	NA	NA	NA
LINC01446	401337	0	NA	NA	NA	NA	NA
NA	3262	0	NA	NA	NA	NA	NA
VSTM2A	222008	0	NA	NA	NA	NA	NA
FKBP9P1	360132	46.9392	0.0456997	0.0872229	0.523941	0.600319	NA
NA	730376	0	NA	NA	NA	NA	NA
NA	100507269	1.41325	-0.0205167	0.0169653	-1.20934	0.226534	NA
NA	100128326	0.145841	0.00188917	0.0101421	0.18627	0.852233	NA
SEPTIN14	346288	1.40276	-0.0204801	0.0169499	-1.20827	0.226944	NA
SNORA15	677803	11.1923	0.00115624	0.050483	0.0229036	0.981727	NA
NUPR2	389493	0	NA	NA	NA	NA	NA
NA	100132050	0	NA	NA	NA	NA	NA
NA	100507369	0	NA	NA	NA	NA	NA
LOC650226	650226	0	NA	NA	NA	NA	NA
DKFZp434L192	222029	0	NA	NA	NA	NA	NA
LOC100289196	100289196	0	NA	NA	NA	NA	NA
LOC401357	401357	0	NA	NA	NA	NA	NA
LOC100130849	100130849	0	NA	NA	NA	NA	NA
NA	100287294	0.363157	-0.00528237	0.0101421	-0.520837	0.60248	NA
MIR4283-1	100422917	0	NA	NA	NA	NA	NA
ZNF479	90827	0.504753	-0.00297928	0.0106422	-0.279951	0.779515	NA
GUSBP10	642006	0	NA	NA	NA	NA	NA
MIR3147	100422939	0	NA	NA	NA	NA	NA
ZNF716	441234	2.52041	0.0367889	0.0228647	1.60898	0.10762	NA
NA	100287633	0	NA	NA	NA	NA	NA
ZNF733P	643955	0	NA	NA	NA	NA	NA
LOC100287704	100287704	0	NA	NA	NA	NA	NA
LOC100287834	100287834	0	NA	NA	NA	NA	NA
NA	100506447	0	NA	NA	NA	NA	NA
MIR4283-2	100422848	0	NA	NA	NA	NA	NA
NA	402269	0	NA	NA	NA	NA	NA
NA	100132653	0	NA	NA	NA	NA	NA
NA	100132217	0	NA	NA	NA	NA	NA
LINC01005	100506050	0	NA	NA	NA	NA	NA
ZNF727	442319	2.18373	0.0094483	0.0198996	0.474798	0.634931	NA
ZNF735	730291	0	NA	NA	NA	NA	NA
ZNF679	168417	0.317852	0.00427968	0.0101421	0.421972	0.673045	NA
LOC641746	641746	8.99734	-0.0526	0.0479815	-1.09626	0.272967	NA
SEPHS1P1	168474	1.95035	0.0106443	0.0233425	0.456005	0.648387	NA
LOC441239	441239	3.23633	-0.0403321	0.0264114	-1.52707	0.126743	NA
LOC441242	441242	0.317821	-0.000501346	0.0101421	-0.0494322	0.960575	NA
SNORA22	677807	7.12562	0.0250058	0.0372348	0.671571	0.501857	NA
LOC84214	84214	13.2159	-0.0649428	0.0517933	-1.25388	0.209884	NA
GTF2IRD1P1	729156	8.24795	0.0140338	0.0437863	0.320506	0.748585	NA
NA	100507456	5.19287	0.0420658	0.0338646	1.24218	0.214171	NA
CT66	100507468	0	NA	NA	NA	NA	NA
AUTS2	26053	0	NA	NA	NA	NA	NA
GALNT17	64409	0	NA	NA	NA	NA	NA
CALN1	83698	0	NA	NA	NA	NA	NA
SPDYE7P	441251	0.321583	0.00427968	0.0101421	0.421972	0.673045	NA
TRIM74	378108	14.8748	0.0201938	0.0514775	0.392283	0.694849	NA
NA	100507615	2.00077	-0.00337707	0.0245451	-0.137586	0.890567	NA
NA	100507625	0	NA	NA	NA	NA	NA
NA	389517	4.48399	-0.00234632	0.0340784	-0.0688507	0.945108	NA
NCF1B	654816	0.628215	0.00949969	0.0117232	0.810336	0.417747	NA
GTF2IRD2P1	401375	1.85552	-0.0125995	0.0229113	-0.549927	0.582369	NA
TRIM50	135892	1.86977	0.00078249	0.0191329	0.0408976	0.967378	NA
FKBP6	8468	0.368895	-0.00528237	0.0101421	-0.520837	0.60248	NA
FZD9	8326	4.10596	-0.0379614	0.0276346	-1.37369	0.169538	NA
NA	100505484	9.10675	-0.0504221	0.04567	-1.10405	0.269571	NA
MIR4284	100422948	2.79077	0.0108255	0.0261427	0.414093	0.678806	NA
ABHD11-AS1	171022	34.0216	0.0590776	0.0780504	0.756915	0.449101	NA
NA	100128031	0	NA	NA	NA	NA	NA
TMEM270	135886	38.4612	0.0895159	0.0745759	1.20033	0.23001	NA
MIR590	693175	29.3083	-0.0489799	0.0734941	-0.666447	0.505125	NA
NA	100505599	2.73834	0.00881991	0.0242382	0.363885	0.715944	NA
NCF1	653361	0	NA	NA	NA	NA	NA
NA	389523	13.2918	0.0272835	0.0196394	1.38922	0.164765	NA
NA	100505669	25.4538	0.0916244	0.0717098	1.27771	0.201351	NA
NCF1C	654817	0.774056	0.0116212	0.0129567	0.896921	0.369761	NA
NA	653375	7.22043	-0.0298751	0.0368429	-0.810878	0.417436	NA
CASTOR2	729438	43.1187	0.00397438	0.0732888	0.0542291	0.956753	NA
PMS2P2	5380	23.2721	0.00744916	0.066672	0.111728	0.911039	NA
NA	100505707	0	NA	NA	NA	NA	NA
NA	100505688	7.33482	0.015893	0.0409753	0.387867	0.698114	NA
LOC541473	541473	47.7718	0.187965	0.0876895	2.14352	0.032071	NA
TRIM73	375593	11.044	-0.0144307	0.0519364	-0.277854	0.781124	NA
NA	100505717	6.99866	0.0514347	0.0425454	1.20894	0.226687	NA
SPDYE5	442590	30.5142	-0.037665	0.0750097	-0.502135	0.615572	NA
CCL24	6369	3.75256	0.00813311	0.0264136	0.307914	0.758148	NA
SNORA14A	677801	2.1223	0.000523063	0.0239862	0.0218068	0.982602	NA
FDPSP2	619190	9.42806	-0.026047	0.0453585	-0.574246	0.565801	NA
NA	100288807	8.95057	0.0180242	0.0463388	0.388967	0.697301	NA
LOC100133091	100133091	47.5219	-0.0917007	0.0809221	-1.1332	0.257132	NA
POMZP3	22932	17.6342	0.0940024	0.0589013	1.59593	0.110504	NA
NA	100132581	0.673662	-0.00105612	0.0129532	-0.0815331	0.935018	NA
PMS2P9	100132832	16.7165	0.0695401	0.058054	1.19785	0.230975	NA
SPDYE18	100505767	10.0758	0.021872	0.0499734	0.437672	0.661624	NA
CCDC146	57639	17.063	0.100129	0.052135	1.92057	0.0547862	NA
FGL2	10875	2.50534	0.0256515	0.0224629	1.14195	0.253475	NA
MAGI2	9863	19.1126	-0.0579685	0.0524169	-1.10591	0.268764	NA
RPL13AP17	399670	0	NA	NA	NA	NA	NA
MAGI2-AS3	100505881	0	NA	NA	NA	NA	NA
NA	100505895	0	NA	NA	NA	NA	NA
GNAT3	346562	0.357418	-0.00528237	0.0101421	-0.520837	0.60248	NA
CD36	948	5.41874	-0.0288752	0.0286573	-1.0076	0.313645	NA
HGF	3082	3.88785	-0.056638	0.0304811	-1.85813	0.0631501	NA
CACNA2D1	781	0	NA	NA	NA	NA	NA
SEMA3D	223117	0.321583	0.00427968	0.0101421	0.421972	0.673045	NA
NA	100505913	0	NA	NA	NA	NA	NA
GRM3	2913	0	NA	NA	NA	NA	NA
ELAPOR2	222223	1.53562	0.0100295	0.0165579	0.605725	0.544697	NA
NA	100505932	44.8793	-0.00951671	0.0762703	-0.124776	0.900701	NA
ABCB4	5244	3.51227	0.0086277	0.0256544	0.336305	0.736641	NA
ZNF804B	219578	1.11435	0.0155927	0.0149832	1.04068	0.298025	NA
TEX47	219557	0	NA	NA	NA	NA	NA
DPY19L2P4	442523	0	NA	NA	NA	NA	NA
CYP51A1-AS1	613126	12.9817	0.0279736	0.0550992	0.507696	0.611667	NA
LRRD1	401387	0	NA	NA	NA	NA	NA
ERVW-1	30816	1.15038	-0.00432233	0.0162073	-0.26669	0.789708	NA
NA	84849	41.9217	-0.0327478	0.0729886	-0.44867	0.653669	NA
HEPACAM2	253012	0.660576	-0.00107695	0.0118951	-0.0905368	0.927861	NA
MIR653	724023	0	NA	NA	NA	NA	NA
MIR489	574442	0	NA	NA	NA	NA	NA
GNGT1	2792	4.71817	0.0335982	0.0294728	1.13997	0.254298	NA
GNG11	2791	0	NA	NA	NA	NA	NA
COL1A2	1278	3.60069	-0.00582883	0.0235979	-0.247006	0.804903	NA
NA	100506027	0	NA	NA	NA	NA	NA
PON1	5444	0	NA	NA	NA	NA	NA
ASB4	51666	2.70771	0.0145378	0.0250665	0.579968	0.561936	NA
NA	100506064	0	NA	NA	NA	NA	NA
NA	100506093	2.30911	0.0384241	0.0233784	1.64357	0.100265	NA
MIR591	693176	0	NA	NA	NA	NA	NA
NA	401388	0	NA	NA	NA	NA	NA
NA	100506136	6.42768	0.0138026	0.041763	0.330499	0.741023	NA
DLX5	1749	0	NA	NA	NA	NA	NA
TAC1	6863	0	NA	NA	NA	NA	NA
OCM2	4951	0	NA	NA	NA	NA	NA
BHLHA15	168620	6.49535	-0.0251552	0.0363558	-0.691918	0.488989	NA
NPTX2	4885	0	NA	NA	NA	NA	NA
TMEM130	222865	3.33599	0.00183222	0.0280257	0.0653764	0.947874	NA
NA	100506180	39.1119	-0.0542356	0.0823839	-0.658327	0.510328	NA
NA	100506199	6.04962	0.0132216	0.0381605	0.346473	0.728987	NA
CYP3A5	1577	33.1091	0.0528898	0.0700691	0.754823	0.450355	NA
CYP3A7	1551	10.6089	0.028908	0.0482245	0.599447	0.548875	NA
CYP3A4	1576	2.04935	-0.00751947	0.0217071	-0.346406	0.729037	NA
CYP3A43	64816	0	NA	NA	NA	NA	NA
OR2AE1	81392	0	NA	NA	NA	NA	NA
GJC3	349149	25.4191	-0.00370367	0.0714358	-0.0518462	0.958651	NA
LOC100128334	100128334	0	NA	NA	NA	NA	NA
MIR25	407014	45.3334	0.0088208	0.0849108	0.103883	0.917262	NA
MIR93	407050	9.3482	0.0212575	0.0487725	0.435851	0.662945	NA
MIR106B	406900	6.8137	0.0214657	0.0415868	0.516166	0.605738	NA
MBLAC1	255374	48.4737	-0.0715883	0.0856105	-0.836209	0.403037	NA
GAL3ST4	79690	15.1425	0.00841806	0.0541017	0.155597	0.876351	NA
PILRA	29992	5.23753	0.0191125	0.0379109	0.504144	0.61416	NA
C7orf61	402573	3.29563	-0.0244362	0.0285204	-0.856797	0.391557	NA
NA	100506401	1.52216	-0.00579161	0.0206416	-0.28058	0.779032	NA
FBXO24	26261	28.9798	0.030181	0.0703812	0.428822	0.668052	NA
PCOLCE-AS1	100129845	9.84377	0.0363449	0.0489501	0.742489	0.457791	NA
ACTL6B	51412	0.875044	0.0106165	0.0123725	0.858069	0.390854	NA
EPO	2056	0.291681	0.00427968	0.0101421	0.421972	0.673045	NA
ZAN	7455	0.797712	0.00746387	0.0140983	0.529416	0.596517	NA
ACHE	43	24.0853	0.0849724	0.0653242	1.30078	0.193334	NA
MUC3A	4584	15.0901	0.056932	0.0527252	1.07979	0.280237	NA
MUC12	10071	12.5372	-0.0618165	0.0501666	-1.23223	0.217865	NA
MUC17	140453	0.158926	0.00188917	0.0101421	0.18627	0.852233	NA
NAT16	375607	4.45343	0.0234594	0.0306155	0.76626	0.443522	NA
MOGAT3	346606	1.48458	0.0205132	0.0171561	1.19568	0.231822	NA
DGAT2L7P	646409	0.643166	0.00806631	0.0107961	0.74715	0.454973	NA
NA	100506507	1.03188	-0.0125354	0.0133064	-0.942054	0.346165	NA
COL26A1	136227	4.8593	-0.00247048	0.0345435	-0.0715179	0.942986	NA
LINC01007	100506527	0	NA	NA	NA	NA	NA
MYL10	93408	1.24394	0.00673096	0.015296	0.440047	0.659903	NA
MIR4285	100422858	0	NA	NA	NA	NA	NA
SPDYE6	729597	42.675	0.043096	0.0814483	0.529121	0.596721	NA
MIR548O	100313829	0	NA	NA	NA	NA	NA
NA	100506726	12.0554	0.0641835	0.0492062	1.30438	0.192104	NA
SPDYE2	441273	28.8754	-0.00154979	0.0727531	-0.021302	0.983005	NA
NA	100506683	0.796434	0.00183269	0.0139525	0.131352	0.895497	NA
POLR2J2	246721	42.2591	-0.00015851	0.080897	-0.00195941	0.998437	NA
UPK3BL1	100134938	5.48128	0.0713383	0.0325422	2.19218	0.0283667	NA
SPDYE2B	100310812	3.97669	0.0116258	0.0287338	0.404604	0.685768	NA
LRRC17	10234	10.512	0.091153	0.0482319	1.88989	0.0587728	NA
RPL19P12	100129424	3.52184	-0.0242236	0.0290237	-0.834614	0.403935	NA
DPY19L2P2	349152	5.56333	-0.0291845	0.0347984	-0.838673	0.401653	NA
SLC26A5	375611	2.6329	-0.00776358	0.0237489	-0.326902	0.743742	NA
RELN	5649	10.7824	-0.0399583	0.0444709	-0.898527	0.368905	NA
LHFPL3	375612	0.874926	-0.00328932	0.0133151	-0.247037	0.80488	NA
LHFPL3-AS1	645591	0	NA	NA	NA	NA	NA
LHFPL3-AS2	723809	5.69116	-0.0311437	0.0329364	-0.945571	0.344367	NA
EFCAB10	100130771	18.3296	-0.0166341	0.0640477	-0.259714	0.795084	NA
NA	100506768	7.90696	-0.0438917	0.0395888	-1.10869	0.267564	NA
CDHR3	222256	0	NA	NA	NA	NA	NA
PIK3CG	5294	0.583363	0.00742408	0.0103596	0.716637	0.473598	NA
PRKAR2B	5577	5.93061	0.0377951	0.0388865	0.971932	0.331084	NA
NA	100506312	8.31509	0.0535195	0.042768	1.25139	0.210792	NA
GPR22	2845	5.93843	-0.0918956	0.0381353	-2.40973	0.0159645	NA
SLC26A4-AS1	286002	0.679001	-0.000560405	0.0120188	-0.0466273	0.96281	NA
SLC26A4	5172	3.01372	-0.0405761	0.0266805	-1.52081	0.128307	NA
SLC26A3	1811	0.178709	-0.00289186	0.0101421	-0.285135	0.775541	NA
LAMB4	22798	18.7612	0.0175367	0.0639403	0.274268	0.783879	NA
NRCAM	4897	3.98612	0.0303968	0.0256346	1.18577	0.235713	NA
C7orf66	154907	0	NA	NA	NA	NA	NA
EIF3IP1	442720	0	NA	NA	NA	NA	NA
LRRN3	54674	0.635704	0.00798701	0.0107432	0.743449	0.45721	NA
DOCK4	9732	38.1922	-0.0490956	0.0710334	-0.691162	0.489464	NA
DOCK4-AS1	100506413	0	NA	NA	NA	NA	NA
LSMEM1	286006	26.2427	-0.0102158	0.0713317	-0.143216	0.88612	NA
GPR85	54329	0.317852	0.00427968	0.0101421	0.421972	0.673045	NA
NA	100287664	0	NA	NA	NA	NA	NA
PPP1R3A	5506	0	NA	NA	NA	NA	NA
FOXP2	93986	0.343962	-0.00528237	0.0101421	-0.520837	0.60248	NA
LOC100506489	100506489	0	NA	NA	NA	NA	NA
TFEC	22797	1.71739	-0.0175281	0.0193793	-0.904475	0.365744	NA
RNU2-1	6066	0.160791	0.00188917	0.0101421	0.18627	0.852233	NA
ST7-AS1	93653	9.84252	0.0095995	0.0474243	0.202417	0.839591	NA
ST7-OT4	338069	5.97366	0.0445814	0.0389165	1.14557	0.251975	NA
NA	100506567	3.77751	-0.0340465	0.0307109	-1.10861	0.267597	NA
NA	100506537	0.635704	0.00798701	0.0107432	0.743449	0.45721	NA
ST7-AS2	93654	0	NA	NA	NA	NA	NA
ST7-OT3	93655	0	NA	NA	NA	NA	NA
WNT2	7472	0.635704	0.00798701	0.0107432	0.743449	0.45721	NA
ASZ1	136991	0	NA	NA	NA	NA	NA
CFTR	1080	3.48416	0.00862616	0.0253825	0.339847	0.733972	NA
CTTNBP2	83992	5.94454	0.0313254	0.0336686	0.930402	0.352163	NA
ANKRD7	56311	0	NA	NA	NA	NA	NA
KCND2	3751	3.19559	0.0315537	0.0282422	1.11725	0.263886	NA
NA	100506586	0	NA	NA	NA	NA	NA
CPED1	79974	33.226	-0.0566064	0.0760061	-0.744762	0.456416	NA
PTPRZ1	5803	1.30871	0.00796704	0.0155937	0.510913	0.609412	NA
FEZF1	389549	10.8205	-0.0488732	0.0470493	-1.03877	0.298914	NA
RNF133	168433	1.72317	-0.00761264	0.0204016	-0.37314	0.709044	NA
RNF148	378925	1.38689	-0.0126443	0.0176421	-0.71671	0.473553	NA
TAS2R16	50833	0	NA	NA	NA	NA	NA
SLC13A1	6561	0	NA	NA	NA	NA	NA
IQUB	154865	16.1919	0.0604688	0.0610079	0.991164	0.321606	NA
ASB15	142685	0	NA	NA	NA	NA	NA
LMOD2	442721	0	NA	NA	NA	NA	NA
HYAL6P	26062	0	NA	NA	NA	NA	NA
HYAL4	23553	1.73283	-0.0173522	0.0192467	-0.901568	0.367286	NA
SPAM1	6677	0	NA	NA	NA	NA	NA
TMEM229A	730130	0	NA	NA	NA	NA	NA
GPR37	2861	10.2476	0.0154958	0.0446064	0.34739	0.728298	NA
C7orf77	154872	0	NA	NA	NA	NA	NA
LOC100506664	100506664	0	NA	NA	NA	NA	NA
GRM8	2918	0.726313	-0.011219	0.0125771	-0.892012	0.372387	NA
MIR592	693177	0	NA	NA	NA	NA	NA
LOC100506682	100506682	0.158926	0.00188917	0.0101421	0.18627	0.852233	NA
FSCN3	29999	3.47241	0.00881237	0.0256453	0.343625	0.731128	NA
PAX4	5078	0	NA	NA	NA	NA	NA
SND1-IT1	27099	2.29064	0.0111968	0.0203713	0.549635	0.58257	NA
LRRC4	64101	2.88418	0.0108328	0.0246436	0.439577	0.660243	NA
MIR593	693178	0.171981	-0.00289186	0.0101421	-0.285135	0.775541	NA
MIR129-1	406917	0	NA	NA	NA	NA	NA
LEP	3952	0	NA	NA	NA	NA	NA
PRRT4	401399	20.2421	0.151525	0.0610773	2.48086	0.0131064	NA
FAM71F2	346653	17.1804	0.0993789	0.0598816	1.65959	0.096997	NA
FAM71F1	84691	4.21025	-0.0337035	0.0304313	-1.10753	0.268066	NA
NA	100506752	5.97662	-0.060542	0.0392733	-1.54156	0.123181	NA
NA	100131738	36.3231	0.0138381	0.0701999	0.197124	0.84373	NA
LOC407835	407835	1.43884	0.00793127	0.0203999	0.388789	0.697432	NA
SMO	6608	0.742289	0.0110447	0.0126324	0.87432	0.381944	NA
NA	100127891	23.7345	-0.0257504	0.0659519	-0.390443	0.696209	NA
MIR182	406958	0.160791	0.00188917	0.0101421	0.18627	0.852233	NA
MIR96	407053	0	NA	NA	NA	NA	NA
MIR183	406959	0	NA	NA	NA	NA	NA
SSMEM1	136263	0	NA	NA	NA	NA	NA
CPA2	1358	0.291681	0.00427968	0.0101421	0.421972	0.673045	NA
CPA4	51200	35.8576	-0.0597081	0.0731276	-0.816491	0.414219	NA
CPA5	93979	5.7363	0.00832354	0.0320056	0.260065	0.794813	NA
CPA1	1357	0	NA	NA	NA	NA	NA
MESTIT1	317751	2.03401	-0.0119068	0.0199971	-0.595424	0.55156	NA
MIR335	442904	0	NA	NA	NA	NA	NA
TSGA13	114960	0.873648	-0.00962308	0.014657	-0.65655	0.51147	NA
KLF14	136259	5.79364	0.0200972	0.0371309	0.541253	0.588333	NA
MIR29A	407021	0.885828	-0.0159593	0.0149646	-1.06647	0.286212	NA
MIR29B1	407024	0	NA	NA	NA	NA	NA
NA	646329	44.9543	-0.0764401	0.083027	-0.920665	0.357225	NA
NDUFB9P2	100128596	0	NA	NA	NA	NA	NA
PLXNA4	91584	0	NA	NA	NA	NA	NA
NA	100506920	0	NA	NA	NA	NA	NA
LOC100506937	100506937	0	NA	NA	NA	NA	NA
LRGUK	136332	18.7018	0.00123547	0.0576466	0.0214318	0.982901	NA
AKR1B15	441282	3.10901	0.0189531	0.0292075	0.648911	0.516396	NA
NA	653739	22.3093	0.117468	0.0585953	2.00473	0.0449917	NA
STRA8	346673	0	NA	NA	NA	NA	NA
SLC13A4	26266	16.1869	0.0157852	0.061921	0.254924	0.798782	NA
FAM180A	389558	0	NA	NA	NA	NA	NA
NA	100506957	1.16784	0.00194123	0.0174872	0.111009	0.91161	NA
MTPN	136319	0	NA	NA	NA	NA	NA
LUZP6	767558	0	NA	NA	NA	NA	NA
CHRM2	1129	0	NA	NA	NA	NA	NA
MIR490	574443	0	NA	NA	NA	NA	NA
PTN	5764	0	NA	NA	NA	NA	NA
NA	100287705	0	NA	NA	NA	NA	NA
NA	100507000	0	NA	NA	NA	NA	NA
DGKI	9162	0	NA	NA	NA	NA	NA
NA	100129703	0	NA	NA	NA	NA	NA
CREB3L2-AS1	100130880	0	NA	NA	NA	NA	NA
AKR1D1	6718	0	NA	NA	NA	NA	NA
SVOPL	136306	0	NA	NA	NA	NA	NA
LOC100129148	100129148	1.17655	-0.0045874	0.0175629	-0.261198	0.793939	NA
CLEC2L	154790	0	NA	NA	NA	NA	NA
TBXAS1	6916	43.9189	0.0520905	0.0775851	0.671398	0.501967	NA
NA	100507407	18.7873	0.0170773	0.0577354	0.295785	0.767394	NA
TMEM178B	100507421	11.8436	0.0277735	0.0538437	0.515817	0.605982	NA
NA	100130169	0	NA	NA	NA	NA	NA
WEE2-AS1	285962	24.8536	0.0350137	0.0625412	0.55985	0.575582	NA
WEE2	494551	2.06338	0.0300179	0.0227633	1.31869	0.187271	NA
TAS2R3	50831	1.37467	-0.0117509	0.0175486	-0.669621	0.5031	NA
TAS2R4	50832	6.01189	-0.00637991	0.0352145	-0.181173	0.856232	NA
TAS2R5	54429	17.3674	0.00400722	0.0553175	0.0724405	0.942251	NA
PRSS37	136242	0.343962	-0.00528237	0.0101421	-0.520837	0.60248	NA
OR9A4	130075	0	NA	NA	NA	NA	NA
CLEC5A	23601	0	NA	NA	NA	NA	NA
TAS2R38	5726	0	NA	NA	NA	NA	NA
MGAM	8972	8.04119	-0.0028233	0.0358781	-0.0786913	0.937278	NA
MGAM2	93432	0	NA	NA	NA	NA	NA
NA	100124692	1.90452	0.00502876	0.0176384	0.285103	0.775565	NA
MOXD2P	100289017	0.343962	-0.00528237	0.0101421	-0.520837	0.60248	NA
PRSS58	136541	0	NA	NA	NA	NA	NA
NA	730441	0	NA	NA	NA	NA	NA
TRBV2	28620	0	NA	NA	NA	NA	NA
TRBV3-1	28619	0	NA	NA	NA	NA	NA
TRBV4-1	28617	0	NA	NA	NA	NA	NA
TRBV5-1	28614	0	NA	NA	NA	NA	NA
TRBV6-1	28606	0	NA	NA	NA	NA	NA
TRBV4-2	28616	0	NA	NA	NA	NA	NA
TRBV7-8	28590	0	NA	NA	NA	NA	NA
TRBV6-9	28598	2.89732	-0.0357891	0.0249801	-1.4327	0.151943	NA
TRBV5-7	28608	0	NA	NA	NA	NA	NA
TRBV7-7	28591	0.145841	0.00188917	0.0101421	0.18627	0.852233	NA
TRBV6-8	28599	0	NA	NA	NA	NA	NA
TRBV5-6	28609	0	NA	NA	NA	NA	NA
TRBV7-6	28592	0.357418	-0.00528237	0.0101421	-0.520837	0.60248	NA
TRBV5-5	28610	0	NA	NA	NA	NA	NA
TRBV6-6	28601	0	NA	NA	NA	NA	NA
TRBV5-4	28611	0	NA	NA	NA	NA	NA
TRBV7-4	28594	0	NA	NA	NA	NA	NA
TRBV6-5	28602	1.37585	-0.0159709	0.0150061	-1.06429	0.287196	NA
TRBV11-2	28581	0	NA	NA	NA	NA	NA
TRBV10-2	28584	0	NA	NA	NA	NA	NA
TRBV11-1	28582	0	NA	NA	NA	NA	NA
TRBV10-1	28585	0	NA	NA	NA	NA	NA
TRBV9	28586	0	NA	NA	NA	NA	NA
TRBV7-3	28595	0.437522	0.00628618	0.0101529	0.619149	0.535818	NA
TRBV6-4	28603	0	NA	NA	NA	NA	NA
TRBV19	28568	0	NA	NA	NA	NA	NA
TRBV20-1	28567	0	NA	NA	NA	NA	NA
TRBV24-1	28563	0	NA	NA	NA	NA	NA
MTRNR2L6	100463482	0	NA	NA	NA	NA	NA
TRBV25-1	28562	0	NA	NA	NA	NA	NA
TRBV27	28560	0.145841	0.00188917	0.0101421	0.18627	0.852233	NA
TRBV28	28559	0	NA	NA	NA	NA	NA
TRBV29-1	28558	0	NA	NA	NA	NA	NA
PRSS1	5644	0	NA	NA	NA	NA	NA
PRSS3P2	154754	0	NA	NA	NA	NA	NA
NA	100288415	0	NA	NA	NA	NA	NA
TRBD1	28637	0	NA	NA	NA	NA	NA
TRBJ2-1	28629	0	NA	NA	NA	NA	NA
TRBJ2-2	28628	0	NA	NA	NA	NA	NA
TRBJ2-3	28626	0	NA	NA	NA	NA	NA
TRBJ2-4	28625	0	NA	NA	NA	NA	NA
TRBJ2-5	28624	0	NA	NA	NA	NA	NA
TRBJ2-6	28623	0	NA	NA	NA	NA	NA
TRBJ2-7	28622	0	NA	NA	NA	NA	NA
TRBC2	28638	1.28633	0.0146542	0.0145135	1.00969	0.312642	NA
TRBV30	28557	0	NA	NA	NA	NA	NA
EPHB6	2051	0	NA	NA	NA	NA	NA
TRPV6	55503	0	NA	NA	NA	NA	NA
TRPV5	56302	0.73779	-0.00933425	0.0114913	-0.812287	0.416627	NA
LLCFC1	135927	0.547604	-0.00857081	0.0110122	-0.778302	0.436391	NA
KEL	3792	11.8219	0.0129429	0.0529946	0.24423	0.807053	NA
OR9A2	135924	1.10669	-0.0132614	0.0136834	-0.969162	0.332464	NA
OR6V1	346517	0	NA	NA	NA	NA	NA
OR6W1P	89883	0	NA	NA	NA	NA	NA
PIP	5304	0	NA	NA	NA	NA	NA
TAS2R39	259285	0	NA	NA	NA	NA	NA
TAS2R40	259286	0.321583	0.00427968	0.0101421	0.421972	0.673045	NA
CLCN1	1180	0	NA	NA	NA	NA	NA
FAM131B	9715	6.64235	0.00121233	0.0163264	0.0742558	0.940807	NA
EPHA1-AS1	285965	9.10889	0.0412667	0.0416024	0.991931	0.321231	NA
TAS2R60	338398	2.44994	0.012511	0.0207222	0.603749	0.54601	NA
TAS2R41	259287	0	NA	NA	NA	NA	NA
NA	100507525	3.19721	0.0404036	0.023913	1.68961	0.0911026	NA
CTAGE6	340307	5.65641	0.00672191	0.0356024	0.188805	0.850246	NA
OR2F2	135948	0	NA	NA	NA	NA	NA
OR2F1	26211	0	NA	NA	NA	NA	NA
OR6B1	135946	0	NA	NA	NA	NA	NA
OR2A5	393046	0	NA	NA	NA	NA	NA
OR2A25	392138	0	NA	NA	NA	NA	NA
OR2A12	346525	0	NA	NA	NA	NA	NA
OR2A2	442361	0	NA	NA	NA	NA	NA
OR2A14	135941	0	NA	NA	NA	NA	NA
OR2A42	402317	0.690478	-0.000698579	0.0120951	-0.0577573	0.953942	NA
OR2A20P	401428	1.17692	-0.00498044	0.0175714	-0.28344	0.776839	NA
OR2A7	401427	24.2375	0.015643	0.070149	0.222997	0.823538	NA
OR2A9P	441295	2.53529	-0.0127923	0.0252719	-0.506185	0.612727	NA
OR2A1	346528	3.28204	-0.027537	0.0298168	-0.923541	0.355725	NA
NOBOX	135935	0	NA	NA	NA	NA	NA
MIR548F4	100313895	0	NA	NA	NA	NA	NA
NA	100507538	0	NA	NA	NA	NA	NA
C7orf33	202865	0	NA	NA	NA	NA	NA
NA	100507558	8.73988	-0.0363468	0.043064	-0.844019	0.398659	NA
RNY5	6090	0	NA	NA	NA	NA	NA
RNY4	6086	0	NA	NA	NA	NA	NA
RNY3	6085	0	NA	NA	NA	NA	NA
RNY1	6084	0	NA	NA	NA	NA	NA
SSPOP	23145	32.0707	0.0258803	0.0759116	0.340927	0.733159	NA
LINC00996	285972	0	NA	NA	NA	NA	NA
GIMAP8	155038	0.291681	0.00427968	0.0101421	0.421972	0.673045	NA
GIMAP7	168537	0	NA	NA	NA	NA	NA
GIMAP4	55303	0.321583	0.00427968	0.0101421	0.421972	0.673045	NA
GIMAP6	474344	0.291681	0.00427968	0.0101421	0.421972	0.673045	NA
GIMAP1	170575	2.9883	0.00986018	0.0220523	0.447128	0.654783	NA
GIMAP5	55340	0	NA	NA	NA	NA	NA
BET1P1	100128542	0	NA	NA	NA	NA	NA
TMEM176B	28959	31.9433	0.0653991	0.0731733	0.893756	0.371452	NA
TMEM176A	55365	2.94528	0.0222887	0.0248092	0.898404	0.36897	NA
KCNH2	3757	4.50176	-0.0178271	0.0312428	-0.5706	0.568271	NA
NA	100507614	5.13129	0.00967454	0.0375682	0.257519	0.796778	NA
GBX1	2636	0.621969	0.00386408	0.0115976	0.333179	0.738999	NA
ASB10	136371	0	NA	NA	NA	NA	NA
IQCA1L	392843	0	NA	NA	NA	NA	NA
MIR671	768213	0	NA	NA	NA	NA	NA
WDR86	349136	18.0036	-0.0337902	0.062852	-0.537616	0.590843	NA
NA	100507673	0	NA	NA	NA	NA	NA
WDR86-AS1	100131176	0.178709	-0.00289186	0.0101421	-0.285135	0.775541	NA
CRYGN	155051	4.3994	0.0525447	0.0295594	1.7776	0.0754704	NA
PRKAG2-AS1	100505483	31.68	0.0297577	0.07156	0.415843	0.677525	NA
GALNTL5	168391	1.05564	-0.00574571	0.0143547	-0.400267	0.68896	NA
FABP5P3	220832	0.291681	0.00427968	0.0101421	0.421972	0.673045	NA
DPP6	1804	0	NA	NA	NA	NA	NA
NA	100505552	0	NA	NA	NA	NA	NA
HTR5A-AS1	100128264	0	NA	NA	NA	NA	NA
HTR5A	3361	0	NA	NA	NA	NA	NA
LOC100286906	100286906	0	NA	NA	NA	NA	NA
EN2	2020	1.79461	-0.0253279	0.0188239	-1.34552	0.178457	NA
CNPY1	285888	0.643166	0.00806631	0.0107961	0.74715	0.454973	NA
NA	393076	0	NA	NA	NA	NA	NA
LOC285889	285889	0	NA	NA	NA	NA	NA
LINC01006	100506380	29.1596	-0.0235718	0.070472	-0.334484	0.738014	NA
LINC00244	64433	2.12028	0.0286687	0.0202268	1.41736	0.156377	NA
NA	100506410	12.4018	0.0408058	0.0474277	0.860378	0.389581	NA
NA	100506432	0	NA	NA	NA	NA	NA
NA	100506458	13.8637	-0.0342694	0.0578528	-0.592355	0.553613	NA
NA	100506488	0	NA	NA	NA	NA	NA
NA	393078	0	NA	NA	NA	NA	NA
NA	100506534	0	NA	NA	NA	NA	NA
NA	100506557	0.343962	-0.00528237	0.0101421	-0.520837	0.60248	NA
PTPRN2	5799	0	NA	NA	NA	NA	NA
MIR153-2	406945	0	NA	NA	NA	NA	NA
PTPRN2-AS1	100506585	0	NA	NA	NA	NA	NA
MIR595	693180	0	NA	NA	NA	NA	NA
LINC00689	154822	0.927385	0.0136617	0.0140375	0.973232	0.330438	NA
VIPR2	7434	0.613264	0.0094074	0.0116672	0.806313	0.420062	NA
LOC389831	389831	0	NA	NA	NA	NA	NA
NA	100507289	0	NA	NA	NA	NA	NA
NA	100507312	0	NA	NA	NA	NA	NA
OR4F21	441308	0	NA	NA	NA	NA	NA
FAM87A	157693	0.160791	0.00188917	0.0101421	0.18627	0.852233	NA
NA	389607	11.3272	-0.0245951	0.0514657	-0.477893	0.632727	NA
LOC401442	401442	0	NA	NA	NA	NA	NA
LOC286083	286083	0	NA	NA	NA	NA	NA
DLGAP2	9228	0	NA	NA	NA	NA	NA
DLGAP2-AS1	100507435	0	NA	NA	NA	NA	NA
MIR596	693181	0	NA	NA	NA	NA	NA
LOC100131395	100131395	1.39186	-0.0141221	0.0191965	-0.73566	0.461938	NA
MYOM2	9172	4.30095	0.00119959	0.0291029	0.0412188	0.967121	NA
CSMD1	64478	0	NA	NA	NA	NA	NA
ANGPT2	285	4.1755	0.0110864	0.0309182	0.358573	0.719915	NA
MCPH1-AS1	100507530	5.30049	0.0396294	0.0349091	1.13522	0.256284	NA
XKR5	389610	2.1962	0.00797807	0.0184926	0.43142	0.666163	NA
DEFB1	1672	13.7219	0.0412443	0.05649	0.730118	0.465318	NA
DEFA6	1671	0.529687	-0.00307739	0.0108139	-0.284576	0.775969	NA
DEFA4	1669	0	NA	NA	NA	NA	NA
DEFA10P	449493	0	NA	NA	NA	NA	NA
DEFA1	1667	0	NA	NA	NA	NA	NA
DEFA1B	728358	0	NA	NA	NA	NA	NA
DEFA3	1668	0	NA	NA	NA	NA	NA
DEFA5	1670	0	NA	NA	NA	NA	NA
FAM90A15P	389630	0	NA	NA	NA	NA	NA
LINC00965	349196	0	NA	NA	NA	NA	NA
FAM90A3P	389611	0	NA	NA	NA	NA	NA
FAM90A13P	441314	0	NA	NA	NA	NA	NA
FAM90A5P	441315	0	NA	NA	NA	NA	NA
FAM90A20P	728430	1.76121	0.0247145	0.0209915	1.17736	0.239054	NA
DEFB109B	641517	3.33057	0.00818817	0.0295701	0.276907	0.781851	NA
ZNF705G	100131980	0	NA	NA	NA	NA	NA
DEFB4B	100289462	0	NA	NA	NA	NA	NA
DEFB103B	55894	0	NA	NA	NA	NA	NA
SPAG11B	10407	0	NA	NA	NA	NA	NA
DEFB104B	503618	0	NA	NA	NA	NA	NA
DEFB106B	503841	0	NA	NA	NA	NA	NA
DEFB105B	504180	0	NA	NA	NA	NA	NA
DEFB107B	503614	0	NA	NA	NA	NA	NA
PRR23D1	100131608	0	NA	NA	NA	NA	NA
FAM90A7P	441317	0.803957	0.00982135	0.0119045	0.825014	0.409364	NA
FAM90A14P	645651	0	NA	NA	NA	NA	NA
FAM90A18P	441326	0	NA	NA	NA	NA	NA
FAM90A8P	441324	0	NA	NA	NA	NA	NA
FAM90A19P	728753	0.343962	-0.00528237	0.0101421	-0.520837	0.60248	NA
FAM90A9P	441327	0	NA	NA	NA	NA	NA
FAM90A10P	441328	1.70225	-0.00161403	0.0199138	-0.0810508	0.935402	NA
PRR23D2	100133251	0	NA	NA	NA	NA	NA
DEFB107A	245910	0	NA	NA	NA	NA	NA
DEFB105A	245908	0	NA	NA	NA	NA	NA
DEFB106A	245909	0	NA	NA	NA	NA	NA
DEFB104A	140596	0	NA	NA	NA	NA	NA
SPAG11A	653423	0	NA	NA	NA	NA	NA
DEFB103A	414325	1.07226	-0.0129296	0.0135124	-0.956864	0.338636	NA
DEFB4A	1673	0.321583	0.00427968	0.0101421	0.421972	0.673045	NA
ZNF705B	100132396	0	NA	NA	NA	NA	NA
FAM66E	100132103	5.84895	0.00280609	0.0337942	0.0830349	0.933824	NA
FAM90A12P	645879	0	NA	NA	NA	NA	NA
MIR548I3	100302186	0	NA	NA	NA	NA	NA
RPL10P19	645960	1.47324	0.00563858	0.0178708	0.31552	0.752367	NA
MIR597	693182	0	NA	NA	NA	NA	NA
MIR124-1HG	157627	0	NA	NA	NA	NA	NA
MIR124-1	406907	0	NA	NA	NA	NA	NA
PRSS55	203074	0	NA	NA	NA	NA	NA
RP1L1	94137	31.5528	0.0486957	0.0728837	0.668129	0.504051	NA
MIR4286	100422982	0	NA	NA	NA	NA	NA
C8orf74	203076	2.05665	0.0301071	0.022733	1.32438	0.185377	NA
MIR1322	100302166	0	NA	NA	NA	NA	NA
XKR6	286046	0	NA	NA	NA	NA	NA
MIR598	693183	0	NA	NA	NA	NA	NA
NA	100505981	0	NA	NA	NA	NA	NA
NA	100506010	0	NA	NA	NA	NA	NA
NA	100506042	0	NA	NA	NA	NA	NA
NA	100505734	5.81411	-0.0210946	0.0332416	-0.634583	0.5257	NA
SLC35G5	83650	0.158926	0.00188917	0.0101421	0.18627	0.852233	NA
TDH	157739	0	NA	NA	NA	NA	NA
FAM167A-AS1	83656	0	NA	NA	NA	NA	NA
BLK	640	5.58758	0.0247396	0.0285913	0.865282	0.386884	NA
GATA4	2626	0	NA	NA	NA	NA	NA
C8orf49	606553	0.687923	-0.00879877	0.0111588	-0.788508	0.4304	NA
DEFB136	613210	0	NA	NA	NA	NA	NA
DEFB135	613209	0	NA	NA	NA	NA	NA
DEFB134	613211	0	NA	NA	NA	NA	NA
DEFB131C	100128174	0	NA	NA	NA	NA	NA
ZNF705D	728957	0.368895	-0.00528237	0.0101421	-0.520837	0.60248	NA
LOC392196	392196	0.160791	0.00188917	0.0101421	0.18627	0.852233	NA
USP17L2	377630	3.48733	0.0431043	0.0276651	1.55808	0.119215	NA
FAM85A	619423	8.46038	-0.0196261	0.0414877	-0.473057	0.636172	NA
NA	100287665	1.11279	0.00651303	0.0161166	0.404121	0.686124	NA
DEFB131D	100287066	0	NA	NA	NA	NA	NA
DEFB130A	245940	0	NA	NA	NA	NA	NA
FAM66A	100133172	2.48523	0.000321625	0.023086	0.0139316	0.988885	NA
DEFB109A	245912	1.19721	-0.00309896	0.014999	-0.206612	0.836313	NA
FAM90A25P	389633	2.3327	0.00309053	0.0247485	0.124877	0.900621	NA
NA	100127885	0	NA	NA	NA	NA	NA
LOC340357	340357	0	NA	NA	NA	NA	NA
TRMT9B	57604	0	NA	NA	NA	NA	NA
DLC1	10395	0	NA	NA	NA	NA	NA
C8orf48	157773	0	NA	NA	NA	NA	NA
SGCZ	137868	0	NA	NA	NA	NA	NA
MIR383	494332	0	NA	NA	NA	NA	NA
MSR1	4481	0	NA	NA	NA	NA	NA
FGF20	26281	0	NA	NA	NA	NA	NA
MIR548V	100422850	0.437522	0.00628618	0.0101529	0.619149	0.535818	NA
FGL1	2267	0.993061	-0.00683664	0.0154032	-0.443847	0.657153	NA
NAT2	10	26.7978	0.0897486	0.0610826	1.4693	0.141752	NA
NA	100131275	19.156	-0.0579079	0.0562023	-1.03035	0.302847	NA
NA	100507037	0	NA	NA	NA	NA	NA
LPL	4023	0	NA	NA	NA	NA	NA
SLC18A1	6570	0	NA	NA	NA	NA	NA
LZTS1	11178	0.686747	-0.000745008	0.0120708	-0.06172	0.950786	NA
LINC02153	286114	0	NA	NA	NA	NA	NA
GFRA2	2675	0.665545	-0.00039593	0.0119259	-0.0331993	0.973516	NA
DOK2	9046	2.46271	-0.0152852	0.0212398	-0.719648	0.471742	NA
FGF17	8822	3.78826	-0.00269462	0.0109614	-0.245828	0.805816	NA
LGI3	203190	0.583363	0.00742408	0.0103596	0.716637	0.473598	NA
SFTPC	6440	0	NA	NA	NA	NA	NA
MIR320A	407037	0.635055	0.00477204	0.0127223	0.375094	0.707591	NA
LOC100507071	100507071	20.8764	-0.0263083	0.0655493	-0.401351	0.688162	NA
PIWIL2	55124	9.768	-0.00421382	0.0469316	-0.0897865	0.928457	NA
NA	100507088	8.106	-0.00561425	0.0419533	-0.133821	0.893544	NA
NA	100507105	26.5777	0.0313779	0.0716693	0.437816	0.66152	NA
BIN3-IT1	80094	1.2183	-0.00393653	0.0163135	-0.241306	0.809318	NA
EGR3	1960	1.10157	0.00622876	0.0158822	0.392186	0.694921	NA
PEBP4	157310	0	NA	NA	NA	NA	NA
NA	100507139	0	NA	NA	NA	NA	NA
NA	100507119	6.06428	0.0453479	0.0369115	1.22856	0.219238	NA
LOC100507156	100507156	14.5916	-0.0136792	0.0538852	-0.253859	0.799605	NA
NKX2-6	137814	0.321583	0.00427968	0.0101421	0.421972	0.673045	NA
ADAM28	10863	7.24618	0.024836	0.0395104	0.628595	0.529614	NA
ADAMDEC1	27299	0	NA	NA	NA	NA	NA
ADAM7	8756	0	NA	NA	NA	NA	NA
NA	100507190	0	NA	NA	NA	NA	NA
NA	100507207	0	NA	NA	NA	NA	NA
NEFM	4741	0	NA	NA	NA	NA	NA
NEFL	4747	0.639435	0.0097417	0.0118714	0.8206	0.411874	NA
GNRH1	2796	32.4513	-0.0279181	0.0698898	-0.399459	0.689555	NA
NA	100507222	0	NA	NA	NA	NA	NA
EBF2	64641	0	NA	NA	NA	NA	NA
NA	100507236	0	NA	NA	NA	NA	NA
ADRA1A	148	0	NA	NA	NA	NA	NA
LOC100132229	100132229	0	NA	NA	NA	NA	NA
NA	100507264	0	NA	NA	NA	NA	NA
STMN4	81551	0.583363	0.00742408	0.0103596	0.716637	0.473598	NA
CHRNA2	1135	0	NA	NA	NA	NA	NA
SCARA3	51435	0.321583	0.00427968	0.0101421	0.421972	0.673045	NA
SCARA5	286133	28.8025	0.0797839	0.0694681	1.1485	0.250763	NA
MIR4287	100422828	0	NA	NA	NA	NA	NA
NUGGC	389643	2.49421	0.0401798	0.0238879	1.68201	0.0925661	NA
PNOC	5368	0	NA	NA	NA	NA	NA
MIR4288	100422903	0.171981	-0.00289186	0.0101421	-0.285135	0.775541	NA
LINC00589	619351	0	NA	NA	NA	NA	NA
LINC02209	286135	0	NA	NA	NA	NA	NA
MIR3148	100422876	0	NA	NA	NA	NA	NA
MBOAT4	619373	9.44061	0.0238264	0.0448416	0.531347	0.595179	NA
SMIM18	100507341	0.145841	0.00188917	0.0101421	0.18627	0.852233	NA
PURG	29942	2.13799	-4.73e-05	0.0202105	-0.0023422	0.998131	NA
SNORD13	692084	0	NA	NA	NA	NA	NA
DUSP26	78986	0	NA	NA	NA	NA	NA
UNC5D	137970	0	NA	NA	NA	NA	NA
KCNU1	157855	0	NA	NA	NA	NA	NA
LOC100507403	100507403	0	NA	NA	NA	NA	NA
LINC01605	100507420	0	NA	NA	NA	NA	NA
NA	100507439	0.583363	0.00742408	0.0103596	0.716637	0.473598	NA
ZNF703	80139	6.50777	0.0746172	0.0392184	1.90261	0.0570919	NA
LOC728024	728024	15.5058	-0.0302867	0.0567223	-0.533946	0.593379	NA
GOT1L1	137362	0	NA	NA	NA	NA	NA
ADRB3	155	0	NA	NA	NA	NA	NA
STAR	6770	3.62161	-0.00864552	0.0284929	-0.303427	0.761564	NA
C8orf86	389649	0	NA	NA	NA	NA	NA
RNF5P1	286140	12.936	0.0581931	0.0547868	1.06217	0.288157	NA
HTRA4	203100	0.522671	-0.00828158	0.0108306	-0.764648	0.444481	NA
ADAM32	203102	4.92808	0.00109568	0.028363	0.0386306	0.969185	NA
ADAM5	255926	0	NA	NA	NA	NA	NA
ADAM3A	1587	0	NA	NA	NA	NA	NA
NA	100507454	0	NA	NA	NA	NA	NA
ADAM18	8749	0	NA	NA	NA	NA	NA
ADAM2	2515	0	NA	NA	NA	NA	NA
IDO1	3620	0.357418	-0.00528237	0.0101421	-0.520837	0.60248	NA
IDO2	169355	0	NA	NA	NA	NA	NA
TCIM	56892	0.613264	0.0094074	0.0116672	0.806313	0.420062	NA
NA	100507481	0	NA	NA	NA	NA	NA
NA	100507467	0	NA	NA	NA	NA	NA
ZMAT4	79698	0	NA	NA	NA	NA	NA
SFRP1	6422	1.21457	-0.00340847	0.015075	-0.226101	0.821123	NA
NKX6-3	157848	0.368895	-0.00528237	0.0101421	-0.520837	0.60248	NA
ANK1	286	25.3236	0.121082	0.0723343	1.67392	0.0941464	NA
MIR486-1	619554	0	NA	NA	NA	NA	NA
DKK4	27121	0	NA	NA	NA	NA	NA
CHRNB3	1142	0	NA	NA	NA	NA	NA
CHRNA6	8973	0	NA	NA	NA	NA	NA
POTEA	340441	0	NA	NA	NA	NA	NA
LINC00293	497634	0	NA	NA	NA	NA	NA
NA	100505775	0	NA	NA	NA	NA	NA
LOC100287846	100287846	0	NA	NA	NA	NA	NA
NA	392217	0	NA	NA	NA	NA	NA
EFCAB1	79645	0.343962	-0.00528237	0.0101421	-0.520837	0.60248	NA
NA	644334	0	NA	NA	NA	NA	NA
PPDPFL	492307	0	NA	NA	NA	NA	NA
LOC100507464	100507464	0	NA	NA	NA	NA	NA
SNTG1	54212	0	NA	NA	NA	NA	NA
PXDNL	137902	0.368895	-0.00528237	0.0101421	-0.520837	0.60248	NA
ST18	9705	0.583363	0.00742408	0.0103596	0.716637	0.473598	NA
ALKAL1	389658	0	NA	NA	NA	NA	NA
NPBWR1	2831	0	NA	NA	NA	NA	NA
OPRK1	4986	0	NA	NA	NA	NA	NA
LOC100507516	100507516	0	NA	NA	NA	NA	NA
RNU105C	26766	0	NA	NA	NA	NA	NA
SOX17	64321	0	NA	NA	NA	NA	NA
LOC100129098	100129098	3.01718	0.00226472	0.0265896	0.085173	0.932124	NA
RP1	6101	3.36289	-0.0020715	0.0227794	-0.0909372	0.927542	NA
NA	100287651	1.22979	-0.0214408	0.01732	-1.23792	0.215745	NA
XKR4	114786	0	NA	NA	NA	NA	NA
SBF1P1	100133234	0	NA	NA	NA	NA	NA
SNORD54	26795	8.74098	-0.0227373	0.0463061	-0.491021	0.623412	NA
MOS	4342	0.291681	0.00427968	0.0101421	0.421972	0.673045	NA
SDR16C5	195814	0.665545	-0.00039593	0.0119259	-0.0331993	0.973516	NA
SDR16C6P	442388	0	NA	NA	NA	NA	NA
PENK	5179	0	NA	NA	NA	NA	NA
LINC00968	100507632	0	NA	NA	NA	NA	NA
LINC01606	100507651	0	NA	NA	NA	NA	NA
LINC00588	26138	0	NA	NA	NA	NA	NA
LOC286178	286178	0	NA	NA	NA	NA	NA
LINC01602	100505477	5.15169	-0.0470654	0.032139	-1.46443	0.143075	NA
FAM110B	90362	0	NA	NA	NA	NA	NA
CYP7A1	1581	0.317852	0.00427968	0.0101421	0.421972	0.673045	NA
TOX	9760	18.9111	0.00166502	0.0635101	0.0262167	0.979085	NA
LOC100505501	100505501	5.71137	0.00685324	0.0386842	0.177159	0.859384	NA
CA8	767	0	NA	NA	NA	NA	NA
LINC01301	100505532	47.7276	0.0146706	0.0872846	0.168078	0.866522	NA
LOC100130298	100130298	10.99	0.0181619	0.0425616	0.42672	0.669583	NA
CLVS1	157807	6.55054	0.0315738	0.038279	0.824834	0.409466	NA
NKAIN3	286183	0	NA	NA	NA	NA	NA
NA	643763	0	NA	NA	NA	NA	NA
TTPA	7274	0	NA	NA	NA	NA	NA
NA	100505600	0	NA	NA	NA	NA	NA
MIR124-2HG	100130155	0	NA	NA	NA	NA	NA
MIR124-2	406908	0	NA	NA	NA	NA	NA
LOC401463	401463	0	NA	NA	NA	NA	NA
BHLHE22	27319	0	NA	NA	NA	NA	NA
CYP7B1	9420	0	NA	NA	NA	NA	NA
NA	100505613	0	NA	NA	NA	NA	NA
LINC01299	286186	0.343962	-0.00528237	0.0101421	-0.520837	0.60248	NA
DNAJC5B	85479	3.0208	0.00291245	0.0289498	0.100604	0.919865	NA
CRH	1392	1.73407	-0.0165966	0.0191955	-0.864606	0.387255	NA
LINC00967	100505659	0	NA	NA	NA	NA	NA
RRS1-AS1	100505676	4.7058	0.0258726	0.0307539	0.841279	0.400192	NA
ADHFE1	137872	13.9847	-0.00017465	0.0522208	-0.00334446	0.997332	NA
PTTG3P	26255	0	NA	NA	NA	NA	NA
PPP1R42	286187	8.18777	-0.0112979	0.0437213	-0.258407	0.796093	NA
CPA6	57094	0.904946	0.013388	0.0138974	0.963346	0.335374	NA
PREX2	80243	0	NA	NA	NA	NA	NA
C8orf34	116328	0	NA	NA	NA	NA	NA
LINC01592	100505718	0	NA	NA	NA	NA	NA
LINC01603	100505739	0	NA	NA	NA	NA	NA
SLCO5A1	81796	13.0402	-0.0371611	0.053218	-0.698281	0.485002	NA
NA	100505760	1.35048	-0.0122157	0.0174838	-0.698685	0.484749	NA
PRDM14	63978	0	NA	NA	NA	NA	NA
XKR9	389668	6.76866	0.0297123	0.0397031	0.748363	0.454241	NA
EYA1	2138	7.51492	0.0214553	0.0447525	0.479421	0.631639	NA
MSC	9242	0	NA	NA	NA	NA	NA
MSC-AS1	100132891	0	NA	NA	NA	NA	NA
TRPA1	8989	0	NA	NA	NA	NA	NA
LOC392232	392232	0	NA	NA	NA	NA	NA
KCNB2	9312	40.6908	-0.0155424	0.0789152	-0.19695	0.843866	NA
NA	100288310	1.03269	-0.00549576	0.0142408	-0.385917	0.699558	NA
SBSPON	157869	46.2685	0.0229519	0.0716588	0.320294	0.748746	NA
C8orf89	100130301	0.321583	0.00427968	0.0101421	0.421972	0.673045	NA
MIR2052HG	441355	5.21349	0.00738779	0.0319538	0.231202	0.817158	NA
MIR2052	100302260	0	NA	NA	NA	NA	NA
PI15	51050	18.0429	-0.00862891	0.0642391	-0.134325	0.893146	NA
ZFHX4-AS1	100192378	0	NA	NA	NA	NA	NA
ZFHX4	79776	8.09188	0.0233794	0.0360394	0.648716	0.516522	NA
IL7	3574	3.61498	-0.0272899	0.0255302	-1.06893	0.285103	NA
STMN2	11075	0	NA	NA	NA	NA	NA
NA	100507186	5.9611	-0.039672	0.0343751	-1.15409	0.248463	NA
NA	100133047	1.0994	0.0154306	0.014906	1.0352	0.300577	NA
PMP2	5375	43.5101	0.186642	0.0827807	2.25466	0.0241547	NA
FABP9	646480	0.922238	-0.0113425	0.012661	-0.895865	0.370325	NA
FABP4	2167	0	NA	NA	NA	NA	NA
FABP12	646486	0	NA	NA	NA	NA	NA
RALYL	138046	0	NA	NA	NA	NA	NA
NA	100507243	26.3782	0.00618051	0.0707402	0.0873692	0.930378	NA
NA	100507258	18.0981	-0.00859729	0.0538618	-0.159618	0.873182	NA
CA1	759	0	NA	NA	NA	NA	NA
CA3	761	0.940781	0.00321343	0.0137288	0.234065	0.814935	NA
CA2	760	0	NA	NA	NA	NA	NA
REXO1L1P	254958	0	NA	NA	NA	NA	NA
REXO1L11P	100288470	0	NA	NA	NA	NA	NA
REXO1L10P	100288500	0	NA	NA	NA	NA	NA
REXO1L2P	100288527	0	NA	NA	NA	NA	NA
NA	100288562	0	NA	NA	NA	NA	NA
MIR548H3	100302287	0	NA	NA	NA	NA	NA
PSKH2	85481	0	NA	NA	NA	NA	NA
ATP6V0D2	245972	0.357418	-0.00528237	0.0101421	-0.520837	0.60248	NA
SLC7A13	157724	0	NA	NA	NA	NA	NA
CNGB3	54714	38.5198	-0.019293	0.0757593	-0.254662	0.798984	NA
CNBD1	168975	1.21513	-0.00765649	0.0151726	-0.504626	0.613822	NA
DCAF4L2	138009	0	NA	NA	NA	NA	NA
MMP16	4325	0	NA	NA	NA	NA	NA
NA	100506351	6.56114	0.0146088	0.0394293	0.370505	0.711006	NA
NECAB1	64168	0	NA	NA	NA	NA	NA
C8orf88	100127983	0.145841	0.00188917	0.0101421	0.18627	0.852233	NA
LRRC69	100130742	9.21224	-0.0120626	0.045198	-0.266884	0.789558	NA
SLC26A7	115111	1.07226	-0.0129296	0.0135124	-0.956864	0.338636	NA
RUNX1T1	862	0	NA	NA	NA	NA	NA
C8orf87	389676	0	NA	NA	NA	NA	NA
LINC00535	642924	0.171981	-0.00289186	0.0101421	-0.285135	0.775541	NA
RBM12B-AS1	55472	19.4498	0.0345225	0.0600507	0.574889	0.565366	NA
NA	286149	1.69444	-0.01727	0.0192925	-0.895168	0.370697	NA
MIR3150A	100422964	0	NA	NA	NA	NA	NA
GDF6	392255	0	NA	NA	NA	NA	NA
SDC2	6383	0.321583	0.00427968	0.0101421	0.421972	0.673045	NA
CPQ	10404	0.321583	0.00427968	0.0101421	0.421972	0.673045	NA
NA	100506558	0	NA	NA	NA	NA	NA
SNORA72	26775	14.0112	-0.0214005	0.056598	-0.378114	0.705346	NA
KCNS2	3788	4.37643	-0.0215697	0.0291207	-0.7407	0.458875	NA
MIR599	693184	0	NA	NA	NA	NA	NA
MIR875	100126309	0.357418	-0.00528237	0.0101421	-0.520837	0.60248	NA
NA	100302165	0	NA	NA	NA	NA	NA
FBXO43	286151	9.26521	-0.00285768	0.0393495	-0.0726232	0.942106	NA
SNX31	169166	1.07226	-0.0129296	0.0135124	-0.956864	0.338636	NA
FLJ42969	441374	14.5018	-0.0147148	0.0547471	-0.268777	0.788101	NA
NA	100506652	0	NA	NA	NA	NA	NA
NACA4P	83955	3.57701	-0.00773527	0.0255777	-0.302422	0.76233	NA
NA	100506689	7.70143	0.00809275	0.0426282	0.189845	0.849431	NA
NCALD	83988	1.47996	0.00743099	0.0191776	0.387483	0.698399	NA
NA	100506709	8.41512	-0.0355894	0.0462258	-0.769903	0.441357	NA
ODF1	4956	0.317852	0.00427968	0.0101421	0.421972	0.673045	NA
GASAL1	401472	2.21772	-0.00454941	0.0218335	-0.208368	0.834941	NA
BAALC-AS2	157556	12.3172	0.0138838	0.0526241	0.26383	0.791911	NA
BAALC	79870	2.14253	-0.0354136	0.0221706	-1.59733	0.110193	NA
MIR3151	100422992	0	NA	NA	NA	NA	NA
BAALC-AS1	100499183	1.04417	-0.00675063	0.0156524	-0.431283	0.666262	NA
NA	100506793	20.1498	0.0279545	0.0629647	0.443972	0.657063	NA
DCSTAMP	81501	0	NA	NA	NA	NA	NA
DPYS	1807	0	NA	NA	NA	NA	NA
NA	100130232	0	NA	NA	NA	NA	NA
NA	100506861	0	NA	NA	NA	NA	NA
ZFPM2	23414	28.2919	-0.0677569	0.0645458	-1.04975	0.293833	NA
ABRA	137735	0	NA	NA	NA	NA	NA
ANGPT1	284	0	NA	NA	NA	NA	NA
RSPO2	340419	0	NA	NA	NA	NA	NA
TMEM74	157753	0.317852	0.00427968	0.0101421	0.421972	0.673045	NA
TRHR	7201	0	NA	NA	NA	NA	NA
PKHD1L1	93035	1.01206	0.00375196	0.0140905	0.266275	0.790027	NA
LOC100132813	100132813	0.905023	-0.0137003	0.0138895	-0.986376	0.323949	NA
KCNV1	27012	0	NA	NA	NA	NA	NA
CSMD3	114788	0	NA	NA	NA	NA	NA
MIR2053	100302225	0	NA	NA	NA	NA	NA
NA	100506910	0	NA	NA	NA	NA	NA
NA	100506927	0	NA	NA	NA	NA	NA
RAD21-AS1	644660	7.42515	0.0425899	0.0415884	1.02408	0.305797	NA
AARD	441376	0	NA	NA	NA	NA	NA
SLC30A8	169026	0	NA	NA	NA	NA	NA
NA	100506949	0	NA	NA	NA	NA	NA
TNFRSF11B	4982	0.818114	0.00222766	0.0150936	0.14759	0.882667	NA
COLEC10	10584	5.89778	-0.0225538	0.038601	-0.584279	0.559033	NA
ENPP2	5168	0	NA	NA	NA	NA	NA
NA	100506966	17.8719	-0.105982	0.0613448	-1.72765	0.0840516	NA
COL14A1	7373	0	NA	NA	NA	NA	NA
NA	100506980	0.463662	0.00166986	0.010287	0.162327	0.871048	NA
HAS2	3037	32.8165	0.0902272	0.0743181	1.21407	0.224722	NA
HAS2-AS1	594842	21.1812	0.0124689	0.0641652	0.194325	0.845922	NA
NA	100507001	8.50545	0.0318778	0.0464989	0.68556	0.49299	NA
MIR548D1	693130	2.30881	0.00874842	0.0234434	0.373171	0.709021	NA
KLHL38	340359	5.81247	-0.0560171	0.0383033	-1.46246	0.143615	NA
FER1L6	654463	0.357418	-0.00528237	0.0101421	-0.520837	0.60248	NA
NA	100507018	30.0999	0.0148398	0.0670154	0.221438	0.824751	NA
MTSS1	9788	13.1978	-0.0266916	0.0489647	-0.545119	0.585672	NA
LINC00964	157381	0	NA	NA	NA	NA	NA
ZNF572	137209	11.3537	-0.0352149	0.0482286	-0.730167	0.465288	NA
LINC00861	100130231	0.158926	0.00188917	0.0101421	0.18627	0.852233	NA
POU5F1B	5462	20.306	0.0243115	0.0639019	0.380449	0.703612	NA
CASC8	727677	14.7485	-0.0561548	0.0563309	-0.996875	0.318825	NA
MIR1204	100302185	10.7003	-0.00674842	0.0495768	-0.136121	0.891726	NA
NA	100507101	26.2011	-0.118995	0.0734578	-1.6199	0.105253	NA
TMEM75	641384	2.9332	-0.0170373	0.022862	-0.745222	0.456138	NA
MIR1205	100302161	0.964749	0.0114988	0.0128724	0.893292	0.371701	NA
MIR1206	100302170	1.4085	-0.0243823	0.018454	-1.32125	0.186419	NA
MIR1207	100302175	0	NA	NA	NA	NA	NA
MIR1208	100302281	0.158926	0.00188917	0.0101421	0.18627	0.852233	NA
LINC00977	728724	0	NA	NA	NA	NA	NA
GSDMC	56169	12.793	-0.0664359	0.0513136	-1.2947	0.195422	NA
ASAP1-IT1	29065	0.291681	0.00427968	0.0101421	0.421972	0.673045	NA
ADCY8	114	0.482374	0.00667435	0.0101715	0.656183	0.511707	NA
OC90	729330	0	NA	NA	NA	NA	NA
HHLA1	10086	0	NA	NA	NA	NA	NA
HPYR1	93668	0.712857	-0.0110471	0.0124811	-0.885106	0.3761	NA
TMEM71	137835	0.321583	0.00427968	0.0101421	0.421972	0.673045	NA
TG	7038	0	NA	NA	NA	NA	NA
SLA	6503	0	NA	NA	NA	NA	NA
CCN4	8840	5.98823	-0.0485466	0.0341329	-1.42228	0.154944	NA
NA	100507162	0	NA	NA	NA	NA	NA
ZFAT-AS1	594840	0.621969	0.00386408	0.0115976	0.333179	0.738999	NA
MIR30B	407030	0	NA	NA	NA	NA	NA
MIR30D	407033	0	NA	NA	NA	NA	NA
LINC01591	286094	0	NA	NA	NA	NA	NA
NA	100507185	6.87495	-0.0225209	0.0386469	-0.582735	0.560072	NA
LOC401478	401478	0	NA	NA	NA	NA	NA
FAM135B	51059	0	NA	NA	NA	NA	NA
COL22A1	169044	0	NA	NA	NA	NA	NA
KCNK9	51305	0	NA	NA	NA	NA	NA
C8orf17	100507249	0	NA	NA	NA	NA	NA
NA	100131910	0	NA	NA	NA	NA	NA
NA	100507278	0	NA	NA	NA	NA	NA
MIR151A	442893	0	NA	NA	NA	NA	NA
LINC01300	731779	0	NA	NA	NA	NA	NA
GPR20	2843	5.97284	0.0337461	0.0400589	0.842412	0.399558	NA
MROH5	389690	0.184448	-0.00289186	0.0101421	-0.285135	0.775541	NA
MIR1302-7	100302147	0	NA	NA	NA	NA	NA
LINC00051	619434	2.03531	-0.00174337	0.0197194	-0.0884085	0.929552	NA
ADGRB1	575	2.58453	0.0150737	0.0219294	0.687372	0.491848	NA
ARC	23237	1.37665	-0.0117752	0.0175572	-0.670677	0.502426	NA
SLURP1	57152	0.467424	0.00677908	0.0103471	0.655167	0.51236	NA
LYPD2	137797	0	NA	NA	NA	NA	NA
NA	100288207	8.67383	0.00780945	0.045055	0.173332	0.862391	NA
GML	2765	0	NA	NA	NA	NA	NA
CYP11B1	1584	0	NA	NA	NA	NA	NA
CYP11B2	1585	0	NA	NA	NA	NA	NA
LY6E-DT	100133669	17.6039	-0.139416	0.0630966	-2.20957	0.0271352	NA
LY6H	4062	0	NA	NA	NA	NA	NA
GPIHBP1	338328	0.343962	-0.00528237	0.0101421	-0.520837	0.60248	NA
NA	100507344	0.178709	-0.00289186	0.0101421	-0.285135	0.775541	NA
MAFA	389692	1.54245	-0.00373165	0.0177778	-0.209906	0.833741	NA
LINC02878	286076	12.6856	0.104053	0.0499025	2.08512	0.0370585	NA
CCDC166	100130274	0.583363	0.00742408	0.0103596	0.716637	0.473598	NA
MAPK15	225689	41.8153	-0.170472	0.082872	-2.05706	0.0396807	NA
IQANK1	642574	17.5738	0.0767425	0.0609558	1.25899	0.208036	NA
MIR937	100126338	0	NA	NA	NA	NA	NA
MIR661	724031	0.330288	-0.000501346	0.0101421	-0.0494322	0.960575	NA
SPATC1	375686	1.48067	-0.00460075	0.017799	-0.258483	0.796034	NA
SMPD5	392275	3.09717	-0.00793397	0.0243546	-0.32577	0.744599	NA
NA	100507382	0.506031	0.00213372	0.0106248	0.200825	0.840835	NA
SCX	642658	0.317852	0.00427968	0.0101421	0.421972	0.673045	NA
NA	728071	6.21476	-0.018675	0.0415258	-0.44972	0.652913	NA
NA	377711	0.319717	0.00427968	0.0101421	0.421972	0.673045	NA
NA	100507349	0	NA	NA	NA	NA	NA
NA	100129885	0.79463	0.00973038	0.0118496	0.821157	0.411557	NA
SCRT1	83482	0.321583	0.00427968	0.0101421	0.421972	0.673045	NA
TMEM249	340393	5.0131	-0.0329234	0.0305963	-1.07606	0.281902	NA
MIR939	100126351	0	NA	NA	NA	NA	NA
MIR1234	100302196	0	NA	NA	NA	NA	NA
FOXH1	8928	3.92541	0.0135672	0.0261517	0.518786	0.60391	NA
LRRC24	441381	0	NA	NA	NA	NA	NA
NA	100129596	0.679001	-0.000560405	0.0120188	-0.0466273	0.96281	NA
NA	100507418	24.9057	0.13428	0.0642585	2.08968	0.0366463	NA
ZNF252P-AS1	286103	10.5795	0.0228797	0.05123	0.446607	0.655159	NA
NA	100132336	0	NA	NA	NA	NA	NA
NA	100289549	0	NA	NA	NA	NA	NA
MIR1302-9	100422831	0	NA	NA	NA	NA	NA
FAM138C	654835	0	NA	NA	NA	NA	NA
NA	100287382	1.89917	-0.00403935	0.0193079	-0.209207	0.834287	NA
FOXD4	2298	49.2	-0.0418417	0.08832	-0.473751	0.635677	NA
NA	642313	0	NA	NA	NA	NA	NA
DOCK8-AS1	157983	0	NA	NA	NA	NA	NA
DOCK8	81704	1.61012	0.0162681	0.020474	0.794577	0.42686	NA
NA	100505905	11.9447	0.0425992	0.0508673	0.837458	0.402335	NA
DMRT1	1761	3.00469	-0.0101862	0.026852	-0.379345	0.704431	NA
DMRT3	58524	0	NA	NA	NA	NA	NA
DMRT2	10655	0	NA	NA	NA	NA	NA
VLDLR-AS1	401491	20.0237	-0.0895923	0.0562805	-1.59189	0.11141	NA
KCNV2	169522	3.59884	0.0204468	0.0304414	0.671675	0.501791	NA
NA	100506017	0	NA	NA	NA	NA	NA
NA	751816	0	NA	NA	NA	NA	NA
GLIS3-AS1	84850	0	NA	NA	NA	NA	NA
NA	100287493	0.502888	-0.00299913	0.0106257	-0.282251	0.777751	NA
MIR101-2	406894	0	NA	NA	NA	NA	NA
INSL6	11172	0	NA	NA	NA	NA	NA
INSL4	3641	0	NA	NA	NA	NA	NA
RLN1	6013	31.9505	0.0372691	0.0691994	0.538576	0.59018	NA
PDCD1LG2	80380	23.8207	-0.120769	0.0683879	-1.76595	0.0774047	NA
MLANA	2315	19.0326	0.0268658	0.0648877	0.414036	0.678848	NA
NA	100506189	0	NA	NA	NA	NA	NA
IL33	90865	0.6491	-0.000938528	0.0118172	-0.0794206	0.936698	NA
TPD52L3	89882	0	NA	NA	NA	NA	NA
NA	29044	2.78216	0.0356202	0.0224892	1.58388	0.113221	NA
GLDC	2731	39.8953	-0.0847206	0.0785725	-1.07825	0.280924	NA
NA	100287623	4.56544	0.0278259	0.0325296	0.855402	0.392328	NA
PTPRD	5789	0.317852	0.00427968	0.0101421	0.421972	0.673045	NA
NA	100506247	0	NA	NA	NA	NA	NA
TYRP1	7306	3.01617	-0.00855783	0.024453	-0.34997	0.726361	NA
NA	100506267	19.1401	-0.0253946	0.06379	-0.398096	0.690559	NA
LINC01235	401492	0	NA	NA	NA	NA	NA
NA	100506304	0	NA	NA	NA	NA	NA
CER1	9350	0	NA	NA	NA	NA	NA
LOC389705	389705	0	NA	NA	NA	NA	NA
NA	100506331	0.835072	0.00231106	0.015196	0.152083	0.879122	NA
NA	158295	0.687923	-0.00879877	0.0111588	-0.788508	0.4304	NA
NA	648570	0	NA	NA	NA	NA	NA
SH3GL2	6456	0	NA	NA	NA	NA	NA
ADAMTSL1	92949	2.42914	-0.00541713	0.0189686	-0.285585	0.775196	NA
MIR3152	100422869	0	NA	NA	NA	NA	NA
SAXO1	158297	1.10669	-0.0132614	0.0136834	-0.969162	0.332464	NA
SCARNA8	677776	5.84916	-0.0268284	0.0373318	-0.718646	0.472359	NA
MAP1LC3BP1	392288	0	NA	NA	NA	NA	NA
SLC24A2	25769	0.321583	0.00427968	0.0101421	0.421972	0.673045	NA
MIR491	574444	0.502888	-0.00299913	0.0106257	-0.282251	0.777751	NA
HACD4	401494	0.522671	-0.00828158	0.0108306	-0.764648	0.444481	NA
IFNB1	3456	0.343962	-0.00528237	0.0101421	-0.520837	0.60248	NA
IFNW1	3467	0	NA	NA	NA	NA	NA
IFNA21	3452	0	NA	NA	NA	NA	NA
IFNA4	3441	0	NA	NA	NA	NA	NA
IFNA7	3444	0	NA	NA	NA	NA	NA
IFNA10	3446	0	NA	NA	NA	NA	NA
IFNA16	3449	0	NA	NA	NA	NA	NA
IFNA17	3451	0	NA	NA	NA	NA	NA
IFNA14	3448	0	NA	NA	NA	NA	NA
IFNA5	3442	0	NA	NA	NA	NA	NA
IFNA6	3443	0	NA	NA	NA	NA	NA
IFNA13	3447	0	NA	NA	NA	NA	NA
IFNA2	3440	0	NA	NA	NA	NA	NA
IFNA8	3445	0	NA	NA	NA	NA	NA
IFNA1	3439	1.31464	-0.00162583	0.0184698	-0.088026	0.929856	NA
IFNE	338376	21.8592	0.0410576	0.0657014	0.624913	0.532028	NA
MIR31	407035	0	NA	NA	NA	NA	NA
CDKN2A-DT	51198	14.3184	-0.0102333	0.0550534	-0.18588	0.852538	NA
ELAVL2	1993	8.29413	-0.0659462	0.0416929	-1.58172	0.113715	NA
LOC100506422	100506422	0	NA	NA	NA	NA	NA
LRRC19	64922	6.49605	-0.0975702	0.0400635	-2.43539	0.0148758	NA
TEK	7010	0	NA	NA	NA	NA	NA
LINC00032	158035	1.08365	0.0120593	0.0160711	0.750376	0.453028	NA
EQTN	54586	1.34041	-0.00580512	0.0169161	-0.343172	0.731469	NA
IFNK	56832	0	NA	NA	NA	NA	NA
LINGO2	158038	0	NA	NA	NA	NA	NA
MIR876	100126310	0	NA	NA	NA	NA	NA
MIR873	100126316	0	NA	NA	NA	NA	NA
SMIM27	100129250	23.2838	0.0785073	0.0697145	1.12613	0.260112	NA
TAF1L	138474	2.70948	0.0316592	0.027168	1.16531	0.243893	NA
TMEM215	401498	0	NA	NA	NA	NA	NA
SPINK4	27290	0.833764	-0.00788571	0.0131282	-0.600669	0.54806	NA
SUGT1P1	441394	41.1897	0.0418208	0.0775582	0.539218	0.589737	NA
PTENP1	11191	6.44825	0.0319936	0.0358033	0.893593	0.37154	NA
NA	100113385	7.63923	-0.0130586	0.041219	-0.316812	0.751387	NA
SNORD121A	100113379	1.54702	-0.0196148	0.0213266	-0.919734	0.357712	NA
LOC114224	114224	1.24897	0.021648	0.0176459	1.2268	0.219897	NA
C9orf24	84688	2.52578	0.0269928	0.0259464	1.04033	0.298186	NA
DNAI1	27019	5.04574	0.000304709	0.0356995	0.0085354	0.99319	NA
ENHO	375704	18.1499	0.0333101	0.0561176	0.593576	0.552796	NA
CNTFR	1271	0.798361	0.0119206	0.0131213	0.908491	0.363619	NA
CNTFR-AS1	415056	0	NA	NA	NA	NA	NA
ARID3C	138715	11.1368	-0.00528137	0.0518076	-0.101942	0.918803	NA
IL11RA	3590	35.8892	0.113988	0.0772344	1.47588	0.139977	NA
CCL27	10850	0	NA	NA	NA	NA	NA
LOC730098	730098	3.1793	-0.0221984	0.0244087	-0.909444	0.363116	NA
CCL19	6363	0.317852	0.00427968	0.0101421	0.421972	0.673045	NA
CCL21	6366	0	NA	NA	NA	NA	NA
FAM205A	259308	0.317852	0.00427968	0.0101421	0.421972	0.673045	NA
FAM205BP	389715	0	NA	NA	NA	NA	NA
PHF24	23349	0	NA	NA	NA	NA	NA
C9orf131	138724	2.46038	-0.0310017	0.0241259	-1.285	0.198794	NA
NA	100506592	0.145841	0.00188917	0.0101421	0.18627	0.852233	NA
ATP8B5P	158381	2.19235	-0.00497267	0.0202059	-0.2461	0.805605	NA
FAM166B	730112	22.5053	-0.0058715	0.0666819	-0.0880524	0.929835	NA
CD72	971	9.00521	-0.0276182	0.045244	-0.610428	0.541579	NA
SIT1	27240	6.74555	-0.0549473	0.0355158	-1.54712	0.121834	NA
RMRP	6023	4.5887	0.0159477	0.0327197	0.487404	0.625972	NA
CA9	768	6.94488	0.0323006	0.0405182	0.797189	0.425341	NA
SPAG8	26206	11.3134	0.00661615	0.0517825	0.127768	0.898332	NA
FAM221B	392307	0	NA	NA	NA	NA	NA
NA	92973	11.2565	0.0454925	0.0459414	0.99023	0.322062	NA
OR13J1	392309	0	NA	NA	NA	NA	NA
HRCT1	646962	5.7159	0.0190878	0.0378065	0.504881	0.613642	NA
SPAAR	158376	11.103	-0.0103903	0.0413571	-0.251233	0.801634	NA
OR2S2	56656	0	NA	NA	NA	NA	NA
CCIN	881	3.61057	-0.0156305	0.0274343	-0.569742	0.568853	NA
HMGB3P24	646993	17.2311	0.00800073	0.0560173	0.142826	0.886427	NA
PAX5	5079	0	NA	NA	NA	NA	NA
NA	100130458	0	NA	NA	NA	NA	NA
FRMPD1	22844	0	NA	NA	NA	NA	NA
MIR3159	100423016	2.36974	-0.0124639	0.0226891	-0.549333	0.582777	NA
IGFBPL1	347252	0	NA	NA	NA	NA	NA
FAM220BP	647044	0.343962	-0.00528237	0.0101421	-0.520837	0.60248	NA
SPATA31A1	647060	0	NA	NA	NA	NA	NA
NA	653501	25.5812	-0.00500881	0.061388	-0.0815927	0.934971	NA
NA	642265	0	NA	NA	NA	NA	NA
FAM74A1	401507	0	NA	NA	NA	NA	NA
NA	642373	7.40575	-8.21e-05	0.0428734	-0.00191387	0.998473	NA
SPATA31A3	727830	0	NA	NA	NA	NA	NA
FAM74A3	728495	0	NA	NA	NA	NA	NA
NA	653114	0	NA	NA	NA	NA	NA
NA	642629	0	NA	NA	NA	NA	NA
SPATA31A5	727905	0	NA	NA	NA	NA	NA
LOC100506103	100506103	0	NA	NA	NA	NA	NA
ZNF658B	401509	3.53214	-0.00846838	0.0309784	-0.273364	0.784574	NA
LOC554249	554249	0.822605	0.00218846	0.0141137	0.15506	0.876774	NA
NA	100289006	0	NA	NA	NA	NA	NA
ANKRD20A2P	441430	7.44117	-0.039045	0.0360764	-1.08229	0.279126	NA
FAM95B1	100133036	2.36339	-0.0321567	0.0211684	-1.51909	0.128739	NA
NA	728013	0	NA	NA	NA	NA	NA
NA	100506607	0.158926	0.00188917	0.0101421	0.18627	0.852233	NA
NA	100036519	1.69106	0.00332757	0.018437	0.180483	0.856773	NA
NA	100133034	3.0392	0.0135878	0.0247612	0.548753	0.583175	NA
BMS1P14	728034	3.79515	-0.00115051	0.0294739	-0.039035	0.968862	NA
AQP7P3	441432	2.0525	-0.00223014	0.0216804	-0.102864	0.918071	NA
ANKRD20A3P	441425	3.90368	0.0151867	0.0271656	0.55904	0.576134	NA
NA	100289528	0	NA	NA	NA	NA	NA
LOC642929	642929	0	NA	NA	NA	NA	NA
SPATA31A6	389730	0	NA	NA	NA	NA	NA
CNTNAP3B	728577	9.91773	-0.0337348	0.0484517	-0.696256	0.486268	NA
NA	644587	0	NA	NA	NA	NA	NA
NA	100505781	5.48315	0.0429114	0.033274	1.28964	0.197176	NA
FAM27C	100132948	7.03103	-0.00673176	0.0398008	-0.169136	0.865689	NA
NA	100287241	0.70138	-0.0109001	0.0123984	-0.879153	0.379319	NA
NA	100132439	0	NA	NA	NA	NA	NA
NA	728297	0.321583	0.00427968	0.0101421	0.421972	0.673045	NA
NA	548321	9.84062	-0.017983	0.0457018	-0.393485	0.693961	NA
FAM27E2	100289124	0.291681	0.00427968	0.0101421	0.421972	0.673045	NA
NA	100287368	1.298	0.0102558	0.0182465	0.56207	0.574068	NA
NA	100507284	0	NA	NA	NA	NA	NA
NA	100287333	0	NA	NA	NA	NA	NA
NA	100287410	0.343962	-0.00528237	0.0101421	-0.520837	0.60248	NA
NA	100126582	47.4224	0.0413675	0.0832311	0.497019	0.619176	NA
FAM74A4	401508	0	NA	NA	NA	NA	NA
SPATA31A7	26165	0	NA	NA	NA	NA	NA
NA	100132939	0	NA	NA	NA	NA	NA
PTGER4P2-CDK2AP2P2	442421	10.2753	-0.0621923	0.0481046	-1.29285	0.196062	NA
LERFS	403323	36.6683	-0.00840774	0.0758742	-0.110812	0.911766	NA
NA	100506146	0	NA	NA	NA	NA	NA
LOC286297	286297	0	NA	NA	NA	NA	NA
AQP7P1	375719	5.16922	-0.012831	0.0297759	-0.430919	0.666527	NA
NA	100506095	0	NA	NA	NA	NA	NA
NA	100506845	0	NA	NA	NA	NA	NA
FAM27B	100133121	15.2077	0.16675	0.0595644	2.79949	0.00511842	NA
NA	100132859	0.158926	0.00188917	0.0101421	0.18627	0.852233	NA
NA	100287110	0	NA	NA	NA	NA	NA
ANKRD20A1	84210	4.70732	-0.025267	0.0319393	-0.791095	0.428888	NA
MIR1299	100302167	0	NA	NA	NA	NA	NA
NA	100507370	14.228	-0.0304388	0.0557736	-0.545757	0.585233	NA
LOC440896	440896	0	NA	NA	NA	NA	NA
FOXD4L6	653404	2.36312	0.00195614	0.0206853	0.0945664	0.924659	NA
NA	100288676	0	NA	NA	NA	NA	NA
ANKRD20A4P	728747	1.32612	-0.00178385	0.0185173	-0.0963341	0.923255	NA
BMS1P12	644684	0	NA	NA	NA	NA	NA
NA	644704	6.74846	0.0140813	0.0424914	0.331392	0.740348	NA
FOXD4L5	653427	2.32735	0.00974133	0.0242651	0.401455	0.688085	NA
NA	100507355	1.12551	0.00688164	0.0160112	0.429802	0.66734	NA
CBWD4P	653510	0.184448	-0.00289186	0.0101421	-0.285135	0.775541	NA
NA	100132426	0	NA	NA	NA	NA	NA
FOXD4L4	349334	0.700792	-0.00677214	0.0132536	-0.510965	0.609375	NA
NA	440839	0.357418	-0.00528237	0.0101421	-0.520837	0.60248	NA
FOXD4L3	286380	4.07178	-0.00770057	0.024356	-0.316168	0.751875	NA
PGM5-AS1	572558	0	NA	NA	NA	NA	NA
PGM5	5239	6.50281	-0.037955	0.0341991	-1.10982	0.267075	NA
TMEM252	169693	0.73779	-0.00933425	0.0114913	-0.812287	0.416627	NA
PIP5K1B	8395	0	NA	NA	NA	NA	NA
PRKACG	5568	0	NA	NA	NA	NA	NA
FAM189A2	9413	1.2614	0.0173321	0.0187279	0.925471	0.354721	NA
C9orf135-DT	494558	0	NA	NA	NA	NA	NA
C9orf135	138255	0	NA	NA	NA	NA	NA
MAMDC2	256691	3.5618	-0.00766908	0.0255604	-0.300038	0.764148	NA
MAMDC2-AS1	100507244	5.42078	0.0494447	0.0336119	1.47105	0.141278	NA
SMC5-AS1	100507299	42.9178	0.0600563	0.0821924	0.730679	0.464975	NA
NA	100507400	0	NA	NA	NA	NA	NA
TRPM3	80036	0.321583	0.00427968	0.0101421	0.421972	0.673045	NA
MIR204	406987	0	NA	NA	NA	NA	NA
C9orf57	138240	1.73504	0.0157115	0.0193354	0.812578	0.41646	NA
GDA	9615	1.84573	0.0165405	0.0196177	0.843138	0.399151	NA
RORB	6096	0	NA	NA	NA	NA	NA
TRPM6	140803	0.781514	0.00756982	0.0139753	0.541658	0.588054	NA
PCSK5	5125	5.12924	-0.0413447	0.0330974	-1.24918	0.211599	NA
RPSAP9	653162	38.5037	-0.00264225	0.0743679	-0.0355295	0.971658	NA
PRUNE2	158471	36.3971	-0.0114934	0.0694097	-0.165588	0.868481	NA
PCA3	50652	0	NA	NA	NA	NA	NA
FOXB2	442425	0.184448	-0.00289186	0.0101421	-0.285135	0.775541	NA
VPS13A-AS1	100286938	0	NA	NA	NA	NA	NA
GNA14	9630	10.9279	-0.0371461	0.044643	-0.832069	0.40537	NA
NA	100506414	0	NA	NA	NA	NA	NA
TLE4	7091	0.321583	0.00427968	0.0101421	0.421972	0.673045	NA
SPATA31D5P	347127	0	NA	NA	NA	NA	NA
SPATA31D4	389761	0	NA	NA	NA	NA	NA
SPATA31D3	389762	0	NA	NA	NA	NA	NA
SPATA31D1	389763	0	NA	NA	NA	NA	NA
SPATA31B1P	404770	0	NA	NA	NA	NA	NA
NA	100506605	7.95735	0.0246745	0.0415923	0.593246	0.553017	NA
FRMD3	257019	3.9428	-0.038411	0.031413	-1.22277	0.221415	NA
MIR7-1	407043	29.1522	0.0693875	0.0723202	0.959449	0.337333	NA
SLC28A3	64078	2.22032	0.0086137	0.023641	0.364354	0.715594	NA
NTRK2	4915	0	NA	NA	NA	NA	NA
NA	100506741	8.20743	-0.0189152	0.0437228	-0.432615	0.665294	NA
C9orf153	389766	0.480509	0.00703428	0.0104551	0.672811	0.501068	NA
GAS1	2619	2.438	-0.0178836	0.0229768	-0.778332	0.436373	NA
GAS1RR	100506834	0.357418	-0.00528237	0.0101421	-0.520837	0.60248	NA
LOC440173	440173	0	NA	NA	NA	NA	NA
LINC02872	401535	0.687923	-0.00879877	0.0111588	-0.788508	0.4304	NA
DAPK1-IT1	100506897	0.357418	-0.00528237	0.0101421	-0.520837	0.60248	NA
CTSL3P	392360	0	NA	NA	NA	NA	NA
CTSLP8	1518	0	NA	NA	NA	NA	NA
LOC392364	392364	0	NA	NA	NA	NA	NA
SPATA31E1	286234	0	NA	NA	NA	NA	NA
SPATA31C1	441452	0	NA	NA	NA	NA	NA
SPATA31C2	645961	0	NA	NA	NA	NA	NA
LINC02843	286238	0	NA	NA	NA	NA	NA
MIR4289	100423015	0	NA	NA	NA	NA	NA
C9orf47	286223	0	NA	NA	NA	NA	NA
S1PR3	1903	0	NA	NA	NA	NA	NA
SHC3	53358	20.5288	-0.0807574	0.0649573	-1.24324	0.21378	NA
NA	100507009	3.89777	0.0310907	0.0314499	0.988578	0.32287	NA
MIR3153	100422936	17.2382	-0.0444838	0.0600807	-0.740401	0.459057	NA
GADD45G	10912	21.8052	-0.0383772	0.0631758	-0.607467	0.543541	NA
UNQ6494	100129066	0	NA	NA	NA	NA	NA
MIR4290	100422963	0	NA	NA	NA	NA	NA
LINC01501	340515	0	NA	NA	NA	NA	NA
DIRAS2	54769	9.1207	-0.0709824	0.0446009	-1.5915	0.111497	NA
LOC100129316	100129316	0.317852	0.00427968	0.0101421	0.421972	0.673045	NA
LOC100507103	100507103	0.690478	-0.000698579	0.0120951	-0.0577573	0.953942	NA
NA	100128909	1.37585	-0.0159709	0.0150061	-1.06429	0.287196	NA
NA	100507137	16.4772	-0.083177	0.0555632	-1.49698	0.134399	NA
ROR2	4920	0.961018	0.0140599	0.0142386	0.987444	0.323425	NA
LOC100128076	100128076	8.89166	-0.0126431	0.0412682	-0.306364	0.759328	NA
LINC00475	158314	3.91391	-0.0238195	0.030396	-0.783641	0.433251	NA
NA	100507197	2.14996	0.00100541	0.0202387	0.0496777	0.960379	NA
PRSS47	138652	0	NA	NA	NA	NA	NA
SNORA84	100124534	4.53677	-0.0657105	0.0334466	-1.96464	0.0494558	NA
OGN	4969	0.291681	0.00427968	0.0101421	0.421972	0.673045	NA
OMD	4958	0	NA	NA	NA	NA	NA
ASPN	54829	0	NA	NA	NA	NA	NA
ECM2	1842	4.56544	-0.00273674	0.0299711	-0.0913126	0.927244	NA
ANKRD19P	138649	23.2319	-0.0563527	0.0641051	-0.879068	0.379365	NA
SUSD3	203328	0.321583	0.00427968	0.0101421	0.421972	0.673045	NA
C9orf129	445577	20.2582	-0.0466809	0.063426	-0.73599	0.461737	NA
MIR4291	100422927	0	NA	NA	NA	NA	NA
BARX1	56033	1.16346	-0.00479425	0.0175079	-0.273834	0.784212	NA
MIRLET7A1	406881	0.357418	-0.00528237	0.0101421	-0.520837	0.60248	NA
MIRLET7F1	406888	1.36394	-0.0101665	0.0159141	-0.638837	0.522929	NA
MIRLET7D	406886	4.92435	0.0236167	0.0347846	0.678942	0.497175	NA
NUTM2F	54754	0.306632	0.00427968	0.0101421	0.421972	0.673045	NA
LOC100132077	100132077	0.993092	-0.00125372	0.0163289	-0.0767792	0.938799	NA
PTMAP12	728026	8.20588	0.0212824	0.046829	0.454472	0.649489	NA
FBP2	8789	6.38852	0.0311633	0.0402609	0.774033	0.438911	NA
FBP1	2203	11.844	0.0479112	0.0441169	1.08601	0.277476	NA
MIR2278	100313780	0	NA	NA	NA	NA	NA
NA	100507332	1.66613	-0.00254761	0.0202135	-0.126035	0.899704	NA
MIR23B	407011	0.291681	0.00427968	0.0101421	0.421972	0.673045	NA
MIR27B	407019	1.00652	-0.00584337	0.0141311	-0.41351	0.679233	NA
MIR3074	100422842	0.676146	-0.000781152	0.0139209	-0.0561137	0.955251	NA
MIR24-1	407012	0	NA	NA	NA	NA	NA
LOC100507346	100507346	0.171981	-0.00289186	0.0101421	-0.285135	0.775541	NA
NA	100506667	0	NA	NA	NA	NA	NA
LINC00092	100188953	0	NA	NA	NA	NA	NA
LOC158435	158435	0	NA	NA	NA	NA	NA
HSD17B3	3293	1.75009	0.0188968	0.0164533	1.14851	0.250758	NA
NA	100507364	22.7824	-0.0291351	0.065375	-0.445661	0.655842	NA
LOC100132781	100132781	14.8841	0.0650464	0.0546774	1.18964	0.234188	NA
PTMAP11	441454	13.5437	-0.0377122	0.056535	-0.66706	0.504734	NA
NUTM2G	441457	28.0293	-0.0505201	0.0685216	-0.737287	0.460948	NA
GAS2L1P2	340508	0.291681	0.00427968	0.0101421	0.421972	0.673045	NA
ZNF322P1	387328	40.4914	0.0826387	0.0782782	1.05571	0.291103	NA
SUGT1P4-STRA6LP-CCDC180	57653	0.184448	-0.00289186	0.0101421	-0.285135	0.775541	NA
SUGT1P4-STRA6LP	100499484	44.5748	-0.0952654	0.0803771	-1.18523	0.235926	NA
CCDC180	100499483	0	NA	NA	NA	NA	NA
MIR1302-8	100302223	0.6491	-0.000938528	0.0118172	-0.0794206	0.936698	NA
LOC286359	286359	0.489802	-0.00314093	0.0105091	-0.298877	0.765034	NA
TMOD1	7111	34.0888	0.0668991	0.076644	0.872855	0.382742	NA
FOXE1	2304	12.6503	-0.0262575	0.0522734	-0.502311	0.615449	NA
HEMGN	55363	0.291681	0.00427968	0.0101421	0.421972	0.673045	NA
GABBR2	9568	0	NA	NA	NA	NA	NA
COL15A1	1306	4.42513	-0.0376592	0.0345298	-1.09063	0.275436	NA
NA	100507438	0	NA	NA	NA	NA	NA
NR4A3	8013	4.20898	0.000382722	0.0273747	0.0139809	0.988845	NA
CAVIN4	347273	10.7777	-0.0336112	0.0439785	-0.764264	0.44471	NA
PLPPR1	54886	0	NA	NA	NA	NA	NA
BAAT	570	9.18971	-0.0369177	0.0459245	-0.803878	0.421467	NA
ALDOB	229	8.36895	-0.0726245	0.0467809	-1.55244	0.120557	NA
NA	100507465	0	NA	NA	NA	NA	NA
PGAP4	84302	0	NA	NA	NA	NA	NA
GRIN3A	116443	20.8428	0.0607946	0.061925	0.981746	0.326225	NA
PPP3R2	5535	0	NA	NA	NA	NA	NA
CYLC2	1539	0	NA	NA	NA	NA	NA
OR13F1	138805	0	NA	NA	NA	NA	NA
OR13C4	138804	0.635704	0.00798701	0.0107432	0.743449	0.45721	NA
OR13C3	138803	0	NA	NA	NA	NA	NA
OR13C8	138802	0	NA	NA	NA	NA	NA
OR13C5	138799	0.291681	0.00427968	0.0101421	0.421972	0.673045	NA
OR13C2	392376	0	NA	NA	NA	NA	NA
OR13C9	286362	0	NA	NA	NA	NA	NA
OR13D1	286365	0	NA	NA	NA	NA	NA
NIPSNAP3B	55335	34.6385	-0.0415904	0.0778352	-0.534339	0.593107	NA
NA	286367	15.1809	0.0221538	0.0590094	0.375429	0.707341	NA
TAL2	6887	0.343962	-0.00528237	0.0101421	-0.520837	0.60248	NA
NA	100507478	1.04706	0.0152339	0.0148142	1.02833	0.303793	NA
ACTL7B	10880	0	NA	NA	NA	NA	NA
ACTL7A	10881	0	NA	NA	NA	NA	NA
MIR32	407036	0.944201	0.0164419	0.0154041	1.06737	0.285806	NA
FRRS1L	23732	0	NA	NA	NA	NA	NA
NA	114299	29.5597	0.0992507	0.0691289	1.43573	0.151078	NA
PALM2AKAP2	445815	2.65773	0.00279436	0.0252537	0.110651	0.911893	NA
NA	11217	19.4118	-0.0247225	0.059778	-0.413572	0.679188	NA
TXNDC8	255220	0	NA	NA	NA	NA	NA
MUSK	4593	0.463693	0.00670686	0.0103159	0.650149	0.515596	NA
LPAR1	1902	7.8599	0.0292779	0.0414943	0.705589	0.480444	NA
NA	100288449	0	NA	NA	NA	NA	NA
OR2K2	26248	0	NA	NA	NA	NA	NA
ZNF483	158399	28.0383	-0.00619881	0.073816	-0.0839764	0.933075	NA
LRRC37A5P	652972	0	NA	NA	NA	NA	NA
DNAJC25-GNG10	552891	0	NA	NA	NA	NA	NA
GNG10	2790	3.30007	-0.00335003	0.0258468	-0.129611	0.896874	NA
NA	100507604	0.363157	-0.00528237	0.0101421	-0.520837	0.60248	NA
C9orf147	100133204	5.98651	-0.0249211	0.0363566	-0.685462	0.493052	NA
SLC46A2	57864	6.03519	0.0455339	0.0394705	1.15362	0.248657	NA
FAM225B	100128385	12.1034	0.0253472	0.0487132	0.520336	0.602829	NA
FAM225A	286333	32.1654	0.0195081	0.0775465	0.251567	0.801376	NA
NA	100507643	13.7131	0.0024984	0.0545816	0.0457737	0.963491	NA
AMBP	259	10.6586	0.0716876	0.0416923	1.71944	0.0855337	NA
KIF12	113220	11.6996	-0.0181257	0.0414409	-0.437387	0.661831	NA
COL27A1	85301	45.7928	0.129228	0.0819639	1.57665	0.114877	NA
MIR455	619556	0	NA	NA	NA	NA	NA
ORM1	5004	0.343962	-0.00528237	0.0101421	-0.520837	0.60248	NA
ORM2	5005	1.33109	-0.000662136	0.0155793	-0.042501	0.966099	NA
NA	100129633	1.13113	0.0128988	0.0163656	0.788167	0.430599	NA
TEX48	100505478	8.6591	0.0415273	0.0441076	0.941499	0.346449	NA
NA	100505521	0	NA	NA	NA	NA	NA
TNFSF8	944	1.78586	0.0182987	0.0209108	0.875085	0.381528	NA
DELEC1	50514	4.18604	-0.0218604	0.0335807	-0.650982	0.515058	NA
LINC00474	58483	0	NA	NA	NA	NA	NA
PAPPA	5069	10.5341	0.0540682	0.0481323	1.12332	0.2613	NA
ASTN2-AS1	100128505	0	NA	NA	NA	NA	NA
SNORA70C	100124538	0	NA	NA	NA	NA	NA
TLR4	7099	0.613264	0.0094074	0.0116672	0.806313	0.420062	NA
NA	442434	0.171981	-0.00289186	0.0101421	-0.285135	0.775541	NA
BRINP1	1620	0	NA	NA	NA	NA	NA
MIR147A	406939	0	NA	NA	NA	NA	NA
NA	100128064	13.9657	0.00399427	0.0492688	0.081071	0.935386	NA
GGTA1	2681	0.791973	0.00753325	0.0140519	0.536104	0.591887	NA
NA	401550	8.93074	-0.0334332	0.043396	-0.770421	0.44105	NA
MORN5	254956	0.321583	0.00427968	0.0101421	0.421972	0.673045	NA
LHX6	26468	27.4066	-0.0924092	0.0726894	-1.27129	0.203626	NA
OR1J1	347168	4.57707	0.0733056	0.031932	2.29568	0.0216944	NA
OR1J2	26740	0	NA	NA	NA	NA	NA
OR1J4	26219	1.81954	-0.0248671	0.0186573	-1.33284	0.182586	NA
OR1N1	138883	0.178709	-0.00289186	0.0101421	-0.285135	0.775541	NA
OR1N2	138882	0	NA	NA	NA	NA	NA
OR1L8	138881	0	NA	NA	NA	NA	NA
OR1Q1	158131	0.343962	-0.00528237	0.0101421	-0.520837	0.60248	NA
OR1B1	347169	0	NA	NA	NA	NA	NA
OR1L1	26737	0	NA	NA	NA	NA	NA
OR1L3	26735	0	NA	NA	NA	NA	NA
OR1L4	254973	0	NA	NA	NA	NA	NA
OR1L6	392390	0	NA	NA	NA	NA	NA
OR5C1	392391	0.178709	-0.00289186	0.0101421	-0.285135	0.775541	NA
OR1K1	392392	0.171981	-0.00289186	0.0101421	-0.285135	0.775541	NA
SNORD90	692206	0	NA	NA	NA	NA	NA
GPR21	2844	0	NA	NA	NA	NA	NA
MIR600	693185	0	NA	NA	NA	NA	NA
CRB2	286204	1.45752	0.00713603	0.0190908	0.373795	0.708557	NA
MIR601	693186	2.15006	0.0145594	0.0206849	0.703866	0.481516	NA
LOC100505588	100505588	0	NA	NA	NA	NA	NA
LHX2	9355	0	NA	NA	NA	NA	NA
ADGRD2	347088	0	NA	NA	NA	NA	NA
NR5A1	2516	2.41227	-0.0255389	0.0220557	-1.15792	0.246895	NA
MIR181A2	406954	0	NA	NA	NA	NA	NA
MIR181B2	406956	0.145841	0.00188917	0.0101421	0.18627	0.852233	NA
NA	100505607	10.5692	0.0804429	0.0500146	1.60839	0.107751	NA
WDR38	401551	4.71663	-0.0206045	0.0367978	-0.559939	0.575521	NA
LOC51145	51145	3.87461	-0.0211102	0.0314581	-0.671057	0.502184	NA
MVB12B	89853	7.86501	0.033793	0.0414686	0.814905	0.415127	NA
LMX1B	4010	0.979665	0.00397162	0.0139405	0.284898	0.775723	NA
NA	100505986	0	NA	NA	NA	NA	NA
ANGPTL2	23452	0.363157	-0.00528237	0.0101421	-0.520837	0.60248	NA
SNORA65	26783	14.0046	-0.109496	0.0553077	-1.97977	0.0477296	NA
NA	100506005	3.00629	0.00718855	0.0226941	0.316758	0.751427	NA
TTC16	158248	4.82119	0.0284837	0.0284695	1.0005	0.317069	NA
SH2D3C	10044	6.76261	-0.0178249	0.0355134	-0.50192	0.615724	NA
MIR2861	100422910	10.2224	0.0154748	0.0477342	0.324187	0.745796	NA
PTGES2-AS1	389791	11.7612	-0.126766	0.0510685	-2.48228	0.0130544	NA
MIR199B	406978	0.762072	0.0059245	0.0126331	0.468966	0.639094	NA
MIR3154	100422893	0.178709	-0.00289186	0.0101421	-0.285135	0.775541	NA
MIR219A2	407003	0.160791	0.00188917	0.0101421	0.18627	0.852233	NA
NA	100506065	2.83305	0.00451592	0.0217941	0.207209	0.835847	NA
HMGA1P4	100506080	17.5221	0.045284	0.062678	0.722486	0.469996	NA
PHYHD1	254295	2.92899	0.00818825	0.0263929	0.310245	0.756375	NA
C9orf106	414318	6.84768	-0.067914	0.0425313	-1.5968	0.11031	NA
NA	100128077	27.8707	0.057387	0.0689192	0.832671	0.40503	NA
C9orf50	375759	12.5545	-0.0366253	0.0546844	-0.669758	0.503012	NA
PRRX2	51450	0.158926	0.00188917	0.0101421	0.18627	0.852233	NA
NA	100506231	0	NA	NA	NA	NA	NA
GPRACR	401554	0.73779	-0.00933425	0.0114913	-0.812287	0.416627	NA
NA	100289200	0.160791	0.00188917	0.0101421	0.18627	0.852233	NA
PRDM12	59335	5.72346	-0.0123295	0.0376969	-0.327068	0.743616	NA
QRFP	347148	10.2353	0.0476042	0.0456922	1.04185	0.297483	NA
NA	100506425	38.9841	-0.091533	0.078898	-1.16014	0.245991	NA
PLPP7	84814	2.45526	0.0288964	0.0240557	1.20123	0.229662	NA
SNORD62A	26786	3.28008	0.00886106	0.0299645	0.295719	0.767445	NA
SNORD62B	692093	18.7515	-0.0732019	0.062762	-1.16634	0.243476	NA
NTNG2	84628	3.20879	0.00362717	0.0250446	0.144828	0.884847	NA
CFAP77	389799	0.621969	0.00386408	0.0115976	0.333179	0.738999	NA
BARHL1	56751	0.820151	0.0064698	0.0130019	0.497605	0.618762	NA
GFI1B	8328	0.781514	0.00756982	0.0139753	0.541658	0.588054	NA
CELP	1057	0	NA	NA	NA	NA	NA
GBGT1	26301	0.6491	-0.000938528	0.0118172	-0.0794206	0.936698	NA
OBP2B	29989	0.820739	0.00184521	0.0129893	0.142057	0.887035	NA
ABO	28	16.4946	0.128155	0.0598135	2.14257	0.0321477	NA
SNORD24	26820	19.4735	0.00127953	0.0567221	0.0225578	0.982003	NA
SNORD36B	26814	6.92247	-0.0296375	0.0418037	-0.708969	0.478344	NA
SNORD36C	26813	28.0853	-0.00548947	0.0726668	-0.075543	0.939783	NA
STKLD1	169436	34.195	0.161063	0.0798015	2.0183	0.04356	NA
MYMK	389827	0	NA	NA	NA	NA	NA
ADAMTSL2	9719	1.73326	-0.0240145	0.0183391	-1.30947	0.190374	NA
FAM163B	642968	0	NA	NA	NA	NA	NA
DBH	1621	1.94668	0.0143369	0.0180189	0.795658	0.426231	NA
NA	100506440	6.79466	0.0394404	0.0385966	1.02186	0.306846	NA
NA	100128155	12.1461	0.0114861	0.0503986	0.227905	0.81972	NA
LOC100130548	100130548	14.0767	0.0046132	0.0482331	0.0956439	0.923803	NA
RNU6ATAC	100151684	0	NA	NA	NA	NA	NA
LOC100506532	100506532	0	NA	NA	NA	NA	NA
COL5A1	1289	3.38007	0.00779893	0.027	0.28885	0.772696	NA
NA	100506554	0	NA	NA	NA	NA	NA
FCN2	2220	0	NA	NA	NA	NA	NA
FCN1	2219	4.61443	0.00911281	0.0114203	0.797945	0.424902	NA
OLFM1	10439	0	NA	NA	NA	NA	NA
C9orf62	157927	0	NA	NA	NA	NA	NA
LCN1	3933	0	NA	NA	NA	NA	NA
OBP2A	29991	0.476778	0.00662556	0.0101688	0.651558	0.514686	NA
LINC01502	100130954	0	NA	NA	NA	NA	NA
GLT6D1	360203	0	NA	NA	NA	NA	NA
LCN9	392399	0	NA	NA	NA	NA	NA
SOHLH1	402381	0	NA	NA	NA	NA	NA
KCNT1	57582	1.91457	0.025864	0.0192299	1.34499	0.178629	NA
NA	402382	1.33874	0.0188134	0.0164405	1.14433	0.252487	NA
NA	100129999	5.49169	-0.0947817	0.0356151	-2.66128	0.00778451	NA
LHX3	8022	0.368895	-0.00528237	0.0101421	-0.520837	0.60248	NA
NA	100188917	0.679001	-0.000560405	0.0120188	-0.0466273	0.96281	NA
DKFZP434A062	26102	0.635704	0.00798701	0.0107432	0.743449	0.45721	NA
C9orf163	158055	28.7681	-0.00340099	0.0741001	-0.0458972	0.963392	NA
LINC01451	401561	0	NA	NA	NA	NA	NA
NA	100505976	0	NA	NA	NA	NA	NA
MIR126	406913	0	NA	NA	NA	NA	NA
SNORA17B	677824	0	NA	NA	NA	NA	NA
SNORA17A	677804	0	NA	NA	NA	NA	NA
LCN10	414332	11.794	-0.0218284	0.0457145	-0.477494	0.633011	NA
LCN6	158062	0	NA	NA	NA	NA	NA
LOC100128593	100128593	0	NA	NA	NA	NA	NA
LCN8	138307	0	NA	NA	NA	NA	NA
LCN15	389812	0.990125	0.00537008	0.016383	0.327785	0.743075	NA
CCDC183-AS1	100131193	42.6244	-0.0484976	0.0813614	-0.596076	0.551124	NA
MIR4292	100422860	27.9717	-0.0466596	0.0709442	-0.657694	0.510735	NA
C8G	733	40.6442	0.00108686	0.0734023	0.0148069	0.988186	NA
LCN12	286256	16.3794	0.00141431	0.0601299	0.023521	0.981235	NA
PTGDS	5730	0.480509	0.00703428	0.0104551	0.672811	0.501068	NA
LCNL1	401562	0	NA	NA	NA	NA	NA
C9orf139	401563	1.70881	0.00397974	0.017037	0.233594	0.815301	NA
FUT7	2529	1.05564	-0.00574571	0.0143547	-0.400267	0.68896	NA
TMEM210	100505993	0.953495	0.00440728	0.0151222	0.291444	0.770712	NA
CYSRT1	375791	0	NA	NA	NA	NA	NA
FAM166A	401565	3.95426	-0.012211	0.0298213	-0.409473	0.682193	NA
STPG3-AS1	100129722	13.613	0.0634247	0.0538628	1.17752	0.238987	NA
STPG3	441476	13.0108	-0.0196272	0.0534736	-0.367044	0.713586	NA
NA	643210	1.29306	0.0144841	0.0169685	0.853587	0.393334	NA
NA	100506062	0.70138	-0.0109001	0.0123984	-0.879153	0.379319	NA
MIR602	693187	0.171981	-0.00289186	0.0101421	-0.285135	0.775541	NA
LOC100133077	100133077	0.317852	0.00427968	0.0101421	0.421972	0.673045	NA
CACNA1B	774	0.343962	-0.00528237	0.0101421	-0.520837	0.60248	NA
FAM157B	100132403	5.79795	0.0172937	0.0359387	0.4812	0.630375	NA
NA	653348	0	NA	NA	NA	NA	NA
NA	100507453	0	NA	NA	NA	NA	NA
NA	643750	0	NA	NA	NA	NA	NA
LOC389834	389834	0	NA	NA	NA	NA	NA
LOC100233156	100233156	0	NA	NA	NA	NA	NA
FAM230C	26080	0	NA	NA	NA	NA	NA
NA	100271840	0	NA	NA	NA	NA	NA
FLJ43315	644316	0	NA	NA	NA	NA	NA
NA	100506611	0	NA	NA	NA	NA	NA
NA	100288902	0	NA	NA	NA	NA	NA
LOC100288966	100288966	0	NA	NA	NA	NA	NA
LOC100289026	100289026	0	NA	NA	NA	NA	NA
NA	100289296	0	NA	NA	NA	NA	NA
NA	100506812	0	NA	NA	NA	NA	NA
LOC100289085	100289085	0	NA	NA	NA	NA	NA
NA	100507327	0	NA	NA	NA	NA	NA
LOC283788	283788	0	NA	NA	NA	NA	NA
LOC100507395	100507395	0	NA	NA	NA	NA	NA
LOC100507412	100507412	0	NA	NA	NA	NA	NA
RNA18SN5	100008588	0	NA	NA	NA	NA	NA
RNA5-8SN5	100008587	0	NA	NA	NA	NA	NA
RNA28SN5	100008589	0	NA	NA	NA	NA	NA
NA	100287163	0	NA	NA	NA	NA	NA
NA	100507485	0	NA	NA	NA	NA	NA
NA	285299	0	NA	NA	NA	NA	NA
NA	100505654	0	NA	NA	NA	NA	NA
NA	100287429	0	NA	NA	NA	NA	NA
NA	100287515	0	NA	NA	NA	NA	NA
NA	90462	0	NA	NA	NA	NA	NA
LOC100505874	100505874	0	NA	NA	NA	NA	NA
NA	100288119	0	NA	NA	NA	NA	NA
NA	100506283	0	NA	NA	NA	NA	NA
DUX4L9	100288711	0	NA	NA	NA	NA	NA
NA	100288255	0	NA	NA	NA	NA	NA
FRG1CP	100289097	0	NA	NA	NA	NA	NA
NA	100506976	0	NA	NA	NA	NA	NA
NA	100289134	0	NA	NA	NA	NA	NA
NA	100507051	0	NA	NA	NA	NA	NA
PLCXD1	55344	18.2333	0.0526057	0.0616502	0.853294	0.393496	NA
NA	100505714	0	NA	NA	NA	NA	NA
LINC00685	283981	0.70039	-0.0107626	0.0123213	-0.873493	0.382395	NA
SHOX	6473	0	NA	NA	NA	NA	NA
CRLF2	64109	19.4432	-0.0154913	0.0247246	-0.626553	0.530952	NA
CSF2RA	1438	8.77808	0.000471099	0.0364093	0.012939	0.989676	NA
IL3RA	3563	1.88198	-0.00472961	0.0210654	-0.22452	0.822353	NA
ASMTL-AS1	80161	4.95272	0.018548	0.0347736	0.533391	0.593763	NA
P2RY8	286530	0.171981	-0.00289186	0.0101421	-0.285135	0.775541	NA
AKAP17A	8227	33.5783	0.107389	0.0679124	1.58128	0.113814	NA
ASMT	438	0	NA	NA	NA	NA	NA
DHRSX	207063	43.6932	0.141483	0.0611142	2.31505	0.02061	NA
ZBED1	9189	39.3436	0.0616092	0.0760533	0.81008	0.417894	NA
CD99P1	401577	12.0878	-0.00356609	0.0413857	-0.0861672	0.931334	NA
XG	7499	0.660576	-0.00107695	0.0118951	-0.0905368	0.927861	NA
ARSD-AS1	100506356	0	NA	NA	NA	NA	NA
ARSH	347527	13.7321	-0.0371355	0.0525106	-0.7072	0.479442	NA
ARSF	416	0	NA	NA	NA	NA	NA
MXRA5	25878	0	NA	NA	NA	NA	NA
RPS27AP20	100128355	0	NA	NA	NA	NA	NA
NA	100506399	0	NA	NA	NA	NA	NA
NA	100506426	0.184448	-0.00289186	0.0101421	-0.285135	0.775541	NA
NA	100506453	42.273	0.1151	0.0838943	1.37196	0.170076	NA
NA	100506468	0	NA	NA	NA	NA	NA
NLGN4X	57502	0	NA	NA	NA	NA	NA
VCX3A	51481	0.317852	0.00427968	0.0101421	0.421972	0.673045	NA
VCX	26609	0	NA	NA	NA	NA	NA
NA	100506502	10.8743	-0.0229668	0.0512511	-0.448123	0.654064	NA
MIR651	723779	0	NA	NA	NA	NA	NA
VCX2	51480	0	NA	NA	NA	NA	NA
VCX3B	425054	0	NA	NA	NA	NA	NA
ANOS1	3730	0	NA	NA	NA	NA	NA
FAM9A	171482	0	NA	NA	NA	NA	NA
CLDN34	100288814	0.522671	-0.00828158	0.0108306	-0.764648	0.444481	NA
ARHGAP6	395	0	NA	NA	NA	NA	NA
AMELX	265	0	NA	NA	NA	NA	NA
FRMPD4	9758	0	NA	NA	NA	NA	NA
TLR7	51284	0.291681	0.00427968	0.0101421	0.421972	0.673045	NA
TLR8-AS1	349408	0	NA	NA	NA	NA	NA
TLR8	51311	0	NA	NA	NA	NA	NA
TMSB4X	7114	39.5996	-0.0223384	0.0770216	-0.290028	0.771795	NA
NA	100506583	0.304767	0.00427968	0.0101421	0.421972	0.673045	NA
FAM9C	171484	0.368895	-0.00528237	0.0101421	-0.520837	0.60248	NA
ATXN3L	92552	0	NA	NA	NA	NA	NA
NA	100506610	0.357418	-0.00528237	0.0101421	-0.520837	0.60248	NA
EGFL6	25975	0	NA	NA	NA	NA	NA
GPM6B	2824	23.4115	-0.0593883	0.0661652	-0.897575	0.369412	NA
GLRA2	2742	0	NA	NA	NA	NA	NA
ASB11	140456	1.86126	-0.0038475	0.0188937	-0.20364	0.838635	NA
VEGFD	2277	2.9464	0.00263094	0.0245645	0.107104	0.914707	NA
BMX	660	0.321583	0.00427968	0.0101421	0.421972	0.673045	NA
NA	100506630	4.31375	0.0101157	0.0300409	0.336731	0.73632	NA
NA	100506678	1.72463	-0.0135144	0.0207316	-0.651873	0.514483	NA
INE2	8551	0	NA	NA	NA	NA	NA
GRPR	2925	27.7171	0.0119805	0.0711274	0.168437	0.866239	NA
MAGEB17	645864	0	NA	NA	NA	NA	NA
S100G	795	0	NA	NA	NA	NA	NA
RAI2	10742	0.357418	-0.00528237	0.0101421	-0.520837	0.60248	NA
BEND2	139105	0	NA	NA	NA	NA	NA
RS1	6247	0.79463	0.00973038	0.0118496	0.821157	0.411557	NA
PPEF1	5475	0.291681	0.00427968	0.0101421	0.421972	0.673045	NA
PHKA2-AS1	100132163	6.98894	0.0437425	0.0423631	1.03256	0.301809	NA
ADGRG2	10149	18.5195	0.00718608	0.0600764	0.119616	0.904788	NA
LOC729609	729609	0	NA	NA	NA	NA	NA
SCARNA9L	100158262	1.85376	-0.00788797	0.0189776	-0.415647	0.677668	NA
CNKSR2	22866	0	NA	NA	NA	NA	NA
KLHL34	257240	0	NA	NA	NA	NA	NA
SMPX	23676	22.3055	-0.00225839	0.0670564	-0.033679	0.973133	NA
NA	100302266	0	NA	NA	NA	NA	NA
CBLL2	158506	0	NA	NA	NA	NA	NA
DDX53	168400	0	NA	NA	NA	NA	NA
PTCHD1	139411	0	NA	NA	NA	NA	NA
CXorf58	254158	4.92496	-0.0312556	0.0337029	-0.927387	0.353725	NA
SUPT20HL2	170067	0	NA	NA	NA	NA	NA
SUPT20HL1	100130302	0	NA	NA	NA	NA	NA
PCYT1B	9468	1.08373	-0.0160779	0.0150371	-1.06921	0.284974	NA
SCARNA23	677773	0.965992	0.00986557	0.0151357	0.651806	0.514526	NA
ARX	170302	0.687923	-0.00879877	0.0111588	-0.788508	0.4304	NA
MAGEB18	286514	0	NA	NA	NA	NA	NA
MAGEB6	158809	0	NA	NA	NA	NA	NA
MAGEB5	347541	0	NA	NA	NA	NA	NA
VENTXP1	139538	0	NA	NA	NA	NA	NA
PPP4R3C	139420	0	NA	NA	NA	NA	NA
DCAF8L2	347442	0	NA	NA	NA	NA	NA
MAGEB10	139422	0	NA	NA	NA	NA	NA
DCAF8L1	139425	0	NA	NA	NA	NA	NA
MAGEB2	4113	0	NA	NA	NA	NA	NA
MAGEB3	4114	0	NA	NA	NA	NA	NA
MAGEB4	4115	0	NA	NA	NA	NA	NA
MAGEB1	4112	0	NA	NA	NA	NA	NA
NR0B1	190	0.171981	-0.00289186	0.0101421	-0.285135	0.775541	NA
TASL	80231	0	NA	NA	NA	NA	NA
GK	2710	10.5738	0.0302548	0.0473766	0.638602	0.523082	NA
FTHL17	53940	0	NA	NA	NA	NA	NA
DMD	1756	1.28633	0.0146542	0.0145135	1.00969	0.312642	NA
MIR548F5	100302239	0	NA	NA	NA	NA	NA
FAM47A	158724	0	NA	NA	NA	NA	NA
TMEM47	83604	0	NA	NA	NA	NA	NA
FAM47B	170062	0	NA	NA	NA	NA	NA
MAGEB16	139604	0	NA	NA	NA	NA	NA
NA	170063	1.81222	0.000701001	0.0208312	0.0336515	0.973155	NA
CFAP47	286464	0.343962	-0.00528237	0.0101421	-0.520837	0.60248	NA
NA	645090	0.317852	0.00427968	0.0101421	0.421972	0.673045	NA
FAM47C	442444	0	NA	NA	NA	NA	NA
PRRG1	5638	1.27508	0.0109921	0.0185693	0.591952	0.553883	NA
LANCL3	347404	0	NA	NA	NA	NA	NA
XK	7504	0	NA	NA	NA	NA	NA
CYBB	1536	2.06285	0.019425	0.0207504	0.936124	0.349209	NA
H2AP	25763	0	NA	NA	NA	NA	NA
SYTL5	94122	0	NA	NA	NA	NA	NA
SRPX	8406	0	NA	NA	NA	NA	NA
OTC	5009	0	NA	NA	NA	NA	NA
TSPAN7	7102	0	NA	NA	NA	NA	NA
NA	100506641	0	NA	NA	NA	NA	NA
NA	100506744	0.476778	0.00662556	0.0101688	0.651558	0.514686	NA
TNIP2P1	100132831	0	NA	NA	NA	NA	NA
NYX	60506	0	NA	NA	NA	NA	NA
GPR34	2857	4.11819	0.0138004	0.0306415	0.450383	0.652434	NA
GPR82	27197	1.6937	-0.0131542	0.0172264	-0.763605	0.445102	NA
PPP1R2C	80316	0	NA	NA	NA	NA	NA
MAOA	4128	37.3731	0.111053	0.0797074	1.39326	0.163541	NA
MAOB	4129	11.8937	-0.0156579	0.0528911	-0.29604	0.7672	NA
NDP	4693	1.58926	0.0174203	0.0158069	1.10207	0.270431	NA
EFHC2	80258	5.46715	-0.0502093	0.0375746	-1.33626	0.181465	NA
DUSP21	63904	0	NA	NA	NA	NA	NA
DIPK2B	79742	1.04534	-0.0156288	0.0148276	-1.05403	0.291868	NA
MIR221	407006	17.1591	-0.056296	0.0624958	-0.900796	0.367697	NA
MIR222	407007	0.508997	-0.00378482	0.0115418	-0.327924	0.742969	NA
RGN	9104	0.145841	0.00188917	0.0101421	0.18627	0.852233	NA
INE1	8552	39.7615	-0.0233736	0.081771	-0.285843	0.774999	NA
ZNF157	7712	0	NA	NA	NA	NA	NA
SNORA11C	100124540	0	NA	NA	NA	NA	NA
LINC01560	203414	24.8699	-0.00953303	0.0678436	-0.140515	0.888253	NA
SYN1	6853	1.4641	-0.0207888	0.0170774	-1.21733	0.223479	NA
CFP	5199	10.9421	-0.00530063	0.0475805	-0.111403	0.911296	NA
UXT-AS1	100133957	5.41472	0.0376336	0.0358895	1.0486	0.294364	NA
CXXC1P1	392459	0	NA	NA	NA	NA	NA
NA	441493	0	NA	NA	NA	NA	NA
SPACA5	389852	0	NA	NA	NA	NA	NA
SSX6P	280657	0	NA	NA	NA	NA	NA
SPACA5B	729201	0	NA	NA	NA	NA	NA
SSX5	6758	0	NA	NA	NA	NA	NA
SSX1	6756	0	NA	NA	NA	NA	NA
SSX3	10214	0	NA	NA	NA	NA	NA
SSX4	6759	0	NA	NA	NA	NA	NA
SSX4B	548313	0	NA	NA	NA	NA	NA
SLC38A5	92745	14.0178	0.0233401	0.053998	0.43224	0.665567	NA
WAS	7454	22.2537	0.0929603	0.064598	1.43906	0.150134	NA
GLOD5	392465	4.86331	0.0501825	0.0334761	1.49906	0.133859	NA
GATA1	2623	5.20305	0.0214871	0.0342343	0.627648	0.530234	NA
ERAS	3266	2.29969	0.0230083	0.0216454	1.06297	0.287797	NA
MAGIX	79917	38.9212	0.0078886	0.0828536	0.0952113	0.924147	NA
SYP	6855	13.1895	-0.0713634	0.0500785	-1.42503	0.154149	NA
CACNA1F	778	3.28606	-0.015432	0.0255759	-0.603379	0.546257	NA
FOXP3	50943	12.0337	-0.0275637	0.0531068	-0.519025	0.603743	NA
NA	643832	0	NA	NA	NA	NA	NA
GAGE12J	729396	0	NA	NA	NA	NA	NA
GAGE13	645051	0	NA	NA	NA	NA	NA
GAGE2E	26749	0	NA	NA	NA	NA	NA
GAGE2D	729408	0	NA	NA	NA	NA	NA
GAGE12I	26748	0	NA	NA	NA	NA	NA
GAGE2C	2574	0	NA	NA	NA	NA	NA
GAGE2B	645037	0	NA	NA	NA	NA	NA
GAGE12C	729422	0	NA	NA	NA	NA	NA
GAGE12D	100132399	0	NA	NA	NA	NA	NA
GAGE12E	729431	0	NA	NA	NA	NA	NA
GAGE12F	100008586	0	NA	NA	NA	NA	NA
GAGE12G	645073	0	NA	NA	NA	NA	NA
GAGE12H	729442	0	NA	NA	NA	NA	NA
GAGE2A	729447	0	NA	NA	NA	NA	NA
GAGE1	2543	0	NA	NA	NA	NA	NA
PAGE1	8712	1.7079	-0.0170735	0.019152	-0.891475	0.372674	NA
PAGE4	9506	0.368895	-0.00528237	0.0101421	-0.520837	0.60248	NA
MIR532	693124	0	NA	NA	NA	NA	NA
MIR188	406964	0	NA	NA	NA	NA	NA
MIR500A	574502	0	NA	NA	NA	NA	NA
MIR362	574030	0	NA	NA	NA	NA	NA
MIR501	574503	0	NA	NA	NA	NA	NA
MIR500B	100422911	0	NA	NA	NA	NA	NA
MIR660	724030	0	NA	NA	NA	NA	NA
MIR502	574504	0	NA	NA	NA	NA	NA
AKAP4	8852	0	NA	NA	NA	NA	NA
DGKK	139189	0.291681	0.00427968	0.0101421	0.421972	0.673045	NA
SHROOM4	57477	0	NA	NA	NA	NA	NA
H3P44	347376	0	NA	NA	NA	NA	NA
BMP15	9210	0	NA	NA	NA	NA	NA
HMGB1P15	644129	0	NA	NA	NA	NA	NA
NUDT10	170685	0	NA	NA	NA	NA	NA
EZHIP	340602	0	NA	NA	NA	NA	NA
NUDT11	55190	0	NA	NA	NA	NA	NA
CENPVL2	441495	0	NA	NA	NA	NA	NA
CENPVL1	389857	0	NA	NA	NA	NA	NA
LOC401589	401589	0	NA	NA	NA	NA	NA
MAGED4B	81557	34.9064	-0.179087	0.0643159	-2.7845	0.00536106	NA
NA	100124542	0	NA	NA	NA	NA	NA
MAGED4	728239	72.2459	-0.0455492	0.028958	-1.57294	NA	NA
SNORA11D	100124541	0.184448	-0.00289186	0.0101421	-0.285135	0.775541	NA
NA	100129860	0	NA	NA	NA	NA	NA
NA	728242	0	NA	NA	NA	NA	NA
NA	653219	1.13425	0.0122245	0.0161303	0.75786	0.448535	NA
XAGE2	9502	0	NA	NA	NA	NA	NA
NA	653048	8.49026	0.0653271	0.0370045	1.76538	0.0774993	NA
NA	9503	8.71355	0.0063341	0.0388987	0.162836	0.870648	NA
SSX8P	280659	0	NA	NA	NA	NA	NA
SSX7	280658	0	NA	NA	NA	NA	NA
SSX2	6757	0	NA	NA	NA	NA	NA
SSX2B	727837	0	NA	NA	NA	NA	NA
SPANXN5	494197	0.343962	-0.00528237	0.0101421	-0.520837	0.60248	NA
XAGE5	170627	0	NA	NA	NA	NA	NA
XAGE3	170626	0.184448	-0.00289186	0.0101421	-0.285135	0.775541	NA
FAM156B	727866	1.83636	-0.00574922	0.0234052	-0.245638	0.805962	NA
FAM156A	29057	9.39434	0.072751	0.0400538	1.81633	0.0693193	NA
GPR173	54328	0.643166	0.00806631	0.0107961	0.74715	0.454973	NA
RIBC1	158787	32.4653	-0.010457	0.0769378	-0.135915	0.891888	NA
MIR98	407054	0.635704	0.00798701	0.0107432	0.743449	0.45721	NA
MIRLET7F2	406889	0	NA	NA	NA	NA	NA
MRPS18CP7	100288560	0.357418	-0.00528237	0.0101421	-0.520837	0.60248	NA
WNK3	65267	5.24716	-0.00649709	0.033904	-0.191632	0.84803	NA
ITIH6	347365	0	NA	NA	NA	NA	NA
SNORA11	677799	1.21513	-0.0153726	0.0169077	-0.909206	0.363241	NA
TRO	7216	0	NA	NA	NA	NA	NA
PFKFB1	5207	10.8263	0.00105674	0.0394536	0.0267845	0.978632	NA
NA	100507005	33.7127	-0.0153439	0.0749694	-0.204669	0.83783	NA
ALAS2	212	4.81156	0.0126766	0.0326904	0.387778	0.69818	NA
PAGE2B	389860	1.6624	0.00430723	0.0201408	0.213856	0.83066	NA
PAGE2	203569	0	NA	NA	NA	NA	NA
MTRNR2L10	100463488	0	NA	NA	NA	NA	NA
PAGE5	90737	0	NA	NA	NA	NA	NA
PAGE3	139793	0	NA	NA	NA	NA	NA
MAGEH1	28986	0	NA	NA	NA	NA	NA
USP51	158880	8.03926	-0.0423241	0.0427927	-0.98905	0.322639	NA
LOC644893	644893	0	NA	NA	NA	NA	NA
FOXR2	139628	0	NA	NA	NA	NA	NA
XAGE-4	139629	0	NA	NA	NA	NA	NA
UQCRBP1	442454	4.65505	0.0277736	0.0347072	0.800226	0.42358	NA
SPIN2A	54466	2.25757	-0.0178948	0.0238263	-0.751051	0.452622	NA
MIR1468	100302115	0	NA	NA	NA	NA	NA
ASB12	142689	5.58046	0.0276984	0.0298012	0.929439	0.352662	NA
FRMD8P1	83957	1.51075	0.0212983	0.0174794	1.21848	0.22304	NA
MIR223	407008	0	NA	NA	NA	NA	NA
VSIG4	11326	0	NA	NA	NA	NA	NA
HEPH	9843	3.4597	0.0120908	0.0307548	0.393136	0.694219	NA
EDA2R	60401	0	NA	NA	NA	NA	NA
LOC100129144	100129144	0	NA	NA	NA	NA	NA
AR	367	0	NA	NA	NA	NA	NA
AWAT2	158835	9.93643	-0.0489377	0.0469229	-1.04294	0.296977	NA
OTUD6A	139562	0.321583	0.00427968	0.0101421	0.421972	0.673045	NA
DGAT2L6	347516	0	NA	NA	NA	NA	NA
AWAT1	158833	1.61531	0.0034303	0.0183649	0.186785	0.851829	NA
P2RY4	5030	4.46927	-0.0286893	0.0331398	-0.865706	0.386651	NA
ARR3	407	22.9071	-0.0138717	0.0625476	-0.221778	0.824487	NA
GDPD2	54857	2.37781	0.0028387	0.0227081	0.125008	0.900517	NA
TEX11	56159	0.496531	-0.00372751	0.0114535	-0.325446	0.744844	NA
SLC7A3	84889	0	NA	NA	NA	NA	NA
CXorf65	158830	0.553343	-0.00732876	0.0101937	-0.718951	0.472171	NA
IL2RG	3561	12.286	-0.0216394	0.0546596	-0.395894	0.692183	NA
ITGB1BP2	26548	19.8434	-0.0438966	0.0620935	-0.706942	0.479602	NA
INGX	27160	1.02296	-0.00637859	0.0155367	-0.41055	0.681403	NA
CXCR3	2833	32.3184	0.127055	0.077691	1.63539	0.101966	NA
LINC00891	441501	0	NA	NA	NA	NA	NA
CXorf49	100130361	0.321583	0.00427968	0.0101421	0.421972	0.673045	NA
CXorf49B	100132994	0	NA	NA	NA	NA	NA
LOC100132741	100132741	0	NA	NA	NA	NA	NA
NHSL2	340527	0.957287	0.014016	0.0142166	0.985887	0.324188	NA
RPS26P11	441502	0.818114	0.00222766	0.0150936	0.14759	0.882667	NA
RTL5	340526	0.368895	-0.00528237	0.0101421	-0.520837	0.60248	NA
FLJ44635	392490	1.47869	0.00088029	0.0204381	0.0430709	0.965645	NA
CITED1	4435	6.36314	0.00617417	0.0332622	0.185621	0.852742	NA
NA	100506671	3.67741	-0.0223983	0.0299626	-0.747539	0.454738	NA
FAM226B	653687	0	NA	NA	NA	NA	NA
FAM236B	100132304	0	NA	NA	NA	NA	NA
DMRTC1B	728656	0	NA	NA	NA	NA	NA
DMRTC1	63947	0	NA	NA	NA	NA	NA
FAM236A	100129407	0	NA	NA	NA	NA	NA
FAM226A	203429	0	NA	NA	NA	NA	NA
PABPC1L2B	645974	0	NA	NA	NA	NA	NA
PABPC1L2A	340529	0	NA	NA	NA	NA	NA
NAP1L6P	645996	0	NA	NA	NA	NA	NA
NAP1L2	4674	0	NA	NA	NA	NA	NA
CDX4	1046	0	NA	NA	NA	NA	NA
MAP2K4P1	139201	13.3354	-0.000677131	0.0523445	-0.0129361	0.989679	NA
TSIX	9383	12.6147	-0.0715651	0.0517963	-1.38167	0.167074	NA
NA	100506745	0	NA	NA	NA	NA	NA
MIR421	693122	2.02333	-0.00272573	0.0227684	-0.119716	0.904708	NA
MIR374B	100126317	1.27867	-0.0180085	0.015909	-1.13197	0.257648	NA
NA	100506789	21.8556	-0.0329386	0.0631963	-0.521211	0.60222	NA
MIR545	664614	0.160791	0.00188917	0.0101421	0.18627	0.852233	NA
MIR374A	442919	0	NA	NA	NA	NA	NA
ZCCHC13	389874	0	NA	NA	NA	NA	NA
SLC16A2	6567	20.5271	0.0330431	0.0614991	0.537294	0.591064	NA
NEXMIF	340533	0	NA	NA	NA	NA	NA
ZDHHC15	158866	0.73779	-0.00933425	0.0114913	-0.812287	0.416627	NA
MAGEE2	139599	0	NA	NA	NA	NA	NA
MIR384	494333	0	NA	NA	NA	NA	NA
MIR325	442899	0	NA	NA	NA	NA	NA
FGF16	8823	0	NA	NA	NA	NA	NA
NA	100506800	0	NA	NA	NA	NA	NA
PGAM4	441531	18.2091	-0.0939376	0.0642828	-1.46132	0.143928	NA
CYSLTR1	10800	0	NA	NA	NA	NA	NA
RTL3	203430	1.39011	-0.00979213	0.0159829	-0.612661	0.5401	NA
LPAR4	2846	2.00117	0.00636459	0.0179098	0.355369	0.722313	NA
MIR4328	100422932	0	NA	NA	NA	NA	NA
P2RY10	27334	0.343962	-0.00528237	0.0101421	-0.520837	0.60248	NA
GPR174	84636	0	NA	NA	NA	NA	NA
ITM2A	9452	0.321583	0.00427968	0.0101421	0.421972	0.673045	NA
TBX22	50945	0	NA	NA	NA	NA	NA
TENT5D	169966	15.6435	0.0936474	0.0555745	1.68508	0.0919732	NA
POU3F4	5456	0	NA	NA	NA	NA	NA
CYLC1	1538	0	NA	NA	NA	NA	NA
MIR548I4	100302191	0	NA	NA	NA	NA	NA
UBE2DNL	100131816	0	NA	NA	NA	NA	NA
SATL1	340562	0	NA	NA	NA	NA	NA
ZNF711	7552	0	NA	NA	NA	NA	NA
POF1B	79983	39.3352	0.0761624	0.0746717	1.01996	0.307746	NA
MIR1321	100302171	0	NA	NA	NA	NA	NA
MIR361	494323	0	NA	NA	NA	NA	NA
DACH2	117154	0	NA	NA	NA	NA	NA
CPXCR1	53336	0	NA	NA	NA	NA	NA
TGIF2LX	90316	0	NA	NA	NA	NA	NA
PABPC5	140886	0	NA	NA	NA	NA	NA
PCDH11X	27328	1.01799	-0.00715559	0.0155391	-0.460488	0.645166	NA
NAP1L3	4675	0	NA	NA	NA	NA	NA
FAM133A	286499	2.8861	0.000623807	0.0239697	0.0260249	0.979238	NA
MIR548M	100313772	0	NA	NA	NA	NA	NA
BRDTP1	643486	0	NA	NA	NA	NA	NA
RPA4	29935	9.5255	0.0384361	0.0419107	0.917096	0.359093	NA
XRCC6P5	442459	1.28633	0.0146542	0.0145135	1.00969	0.312642	NA
PCDH19	57526	3.66416	-0.012242	0.0233609	-0.524038	0.600252	NA
TNMD	64102	0	NA	NA	NA	NA	NA
NOX1	27035	31.6477	0.0453175	0.0715064	0.633755	0.526241	NA
XKRX	402415	44.1508	0.138037	0.083951	1.64426	0.100122	NA
ARL13A	392509	24.259	0.0468859	0.0709436	0.66089	0.508683	NA
TMEM35A	59353	0	NA	NA	NA	NA	NA
DRP2	1821	13.963	0.00555741	0.0536489	0.103588	0.917496	NA
TAF7L	54457	5.54892	-0.0141551	0.0364976	-0.387837	0.698136	NA
BTK	695	8.44193	0.0160324	0.0427526	0.375004	0.707658	NA
ARMCX3-AS1	100128574	1.13794	0.00150881	0.0173484	0.0869711	0.930694	NA
ARMCX2	9823	23.4846	0.0775623	0.0649973	1.19332	0.232745	NA
NXF5	55998	0	NA	NA	NA	NA	NA
ZMAT1	84460	17.5695	-0.0226828	0.0624925	-0.362968	0.716629	NA
TCEAL2	140597	0.583363	0.00742408	0.0103596	0.716637	0.473598	NA
TCEAL6	158931	0.759105	0.0114358	0.0128537	0.889683	0.373636	NA
BEX5	340542	0	NA	NA	NA	NA	NA
NXF2	56001	0	NA	NA	NA	NA	NA
NXF2B	728343	0	NA	NA	NA	NA	NA
TMSB15A	11013	0	NA	NA	NA	NA	NA
NXF4	55999	0	NA	NA	NA	NA	NA
RAB40AL	282808	4.53325	0.0401491	0.0289257	1.38801	0.165134	NA
BEX1	55859	0	NA	NA	NA	NA	NA
NXF3	56000	1.37541	-0.01251	0.0175926	-0.711092	0.477027	NA
BEX4	56271	0	NA	NA	NA	NA	NA
TCEAL5	340543	0	NA	NA	NA	NA	NA
TCEAL7	56849	0	NA	NA	NA	NA	NA
LL0XNC01-250H12.3	100506901	44.562	0.0784734	0.0838528	0.935847	0.349352	NA
RAB40A	142684	28.7311	0.0384064	0.0669602	0.573571	0.566258	NA
NA	100129702	3.36078	-0.00482677	0.0305964	-0.157756	0.874649	NA
GLRA4	441509	0.343962	-0.00528237	0.0101421	-0.520837	0.60248	NA
TMEM31	203562	1.00804	-0.00102684	0.0164043	-0.0625954	0.950089	NA
PLP1	5354	0.321583	0.00427968	0.0101421	0.421972	0.673045	NA
RAB9B	51209	10.1297	-0.0348895	0.0441433	-0.790369	0.429312	NA
NA	100506545	0	NA	NA	NA	NA	NA
TMSB15B	286527	0.635055	0.00477204	0.0127223	0.375094	0.707591	NA
H2BW4P	767811	0.184448	-0.00289186	0.0101421	-0.285135	0.775541	NA
H2BW1	158983	0	NA	NA	NA	NA	NA
H2BW2	286436	0	NA	NA	NA	NA	NA
SLC25A53	401612	41.8461	0.0456547	0.0830741	0.549566	0.582617	NA
ZCCHC18	644353	3.2756	0.0229375	0.0261879	0.875881	0.381095	NA
ESX1	80712	2.01666	0.00751974	0.0199796	0.376371	0.706641	NA
IL1RAPL2	26280	1.08373	-0.0160779	0.0150371	-1.06921	0.284974	NA
TEX13A	56157	0	NA	NA	NA	NA	NA
NRK	203447	0	NA	NA	NA	NA	NA
SERPINA7	6906	0	NA	NA	NA	NA	NA
PWWP3B	139221	0	NA	NA	NA	NA	NA
RIPPLY1	92129	0.759105	0.0114358	0.0128537	0.889683	0.373636	NA
DNAAF6	139212	0.321583	0.00427968	0.0101421	0.421972	0.673045	NA
FRMPD3	84443	41.279	0.0483906	0.0770828	0.627774	0.530152	NA
TEX13B	56156	0.953556	0.0113903	0.012812	0.889034	0.373985	NA
IRS4	8471	2.14636	0.0152889	0.0205016	0.745742	0.455823	NA
GUCY2F	2986	0	NA	NA	NA	NA	NA
KCNE5	23630	8.83756	0.00984056	0.0408387	0.240962	0.809585	NA
MIR652	724022	0	NA	NA	NA	NA	NA
SNORD96B	692226	0.145841	0.00188917	0.0101421	0.18627	0.852233	NA
RTL9	57529	32.3488	0.0364155	0.075062	0.48514	0.627577	NA
TDGF1P3	6998	0	NA	NA	NA	NA	NA
CHRDL1	91851	0	NA	NA	NA	NA	NA
PAK3	5063	23.9854	0.0876494	0.0668227	1.31167	0.189631	NA
CAPN6	827	0.687923	-0.00879877	0.0111588	-0.788508	0.4304	NA
DCX	1641	0.993061	-0.00683664	0.0154032	-0.443847	0.657153	NA
SERTM2	401613	0	NA	NA	NA	NA	NA
TRPC5	7224	0.609533	0.00935954	0.0116376	0.804248	0.421254	NA
NA	100506619	2.39384	-0.0312208	0.0240142	-1.3001	0.193568	NA
RTL4	340595	0	NA	NA	NA	NA	NA
LHFPL1	340596	0	NA	NA	NA	NA	NA
AMOT	154796	1.08175	-0.0160545	0.0150263	-1.06843	0.285328	NA
MIR4329	100423009	0	NA	NA	NA	NA	NA
HTR2C	3358	1.33364	0.00765039	0.0156704	0.488205	0.625405	NA
SNORA35	677816	0	NA	NA	NA	NA	NA
MIR764	100313838	0	NA	NA	NA	NA	NA
MIR1912	100302144	0	NA	NA	NA	NA	NA
MIR1264	100302251	0	NA	NA	NA	NA	NA
MIR1298	100302153	0	NA	NA	NA	NA	NA
MIR1911	100302222	0	NA	NA	NA	NA	NA
MIR448	554212	0	NA	NA	NA	NA	NA
IL13RA2	3598	0.317852	0.00427968	0.0101421	0.421972	0.673045	NA
LRCH2	57631	0	NA	NA	NA	NA	NA
RBMXL3	139804	0	NA	NA	NA	NA	NA
LUZP4	51213	0.291681	0.00427968	0.0101421	0.421972	0.673045	NA
AGTR2	186	0	NA	NA	NA	NA	NA
LOC100506955	100506955	0	NA	NA	NA	NA	NA
LOC100126447	100126447	0	NA	NA	NA	NA	NA
KLHL13	90293	1.69765	0.0176524	0.0206182	0.856159	0.39191	NA
MIR1277	100302214	0	NA	NA	NA	NA	NA
DOCK11	139818	6.04277	0.0468036	0.0370154	1.26444	0.206074	NA
ZCCHC12	170261	1.24897	0.021648	0.0176459	1.2268	0.219897	NA
KIAA1210	57481	0.957287	0.014016	0.0142166	0.985887	0.324188	NA
MIR766	768218	0	NA	NA	NA	NA	NA
SNORA69	26779	23.6903	-0.0849629	0.0681106	-1.24742	0.212242	NA
AKAP14	158798	0	NA	NA	NA	NA	NA
RHOXF2B	727940	1.24897	0.021648	0.0176459	1.2268	0.219897	NA
NA	100131450	2.14639	0.021185	0.0211038	1.00385	0.315453	NA
RHOXF1	158800	0	NA	NA	NA	NA	NA
RHOXF2	84528	2.02039	0.00741019	0.0197933	0.374379	0.708122	NA
TMEM255A	55026	11.2058	-0.0282506	0.0437405	-0.645868	0.518365	NA
ATP1B4	23439	0.171981	-0.00289186	0.0101421	-0.285135	0.775541	NA
CT47B1	643311	0	NA	NA	NA	NA	NA
CT47A12	100507170	0	NA	NA	NA	NA	NA
CT47A11	255313	0	NA	NA	NA	NA	NA
CT47A10	728036	0	NA	NA	NA	NA	NA
CT47A9	728042	0	NA	NA	NA	NA	NA
CT47A8	728049	0	NA	NA	NA	NA	NA
CT47A7	653282	0	NA	NA	NA	NA	NA
CT47A6	728062	0	NA	NA	NA	NA	NA
CT47A5	728072	0	NA	NA	NA	NA	NA
CT47A4	728075	0	NA	NA	NA	NA	NA
CT47A3	728082	0	NA	NA	NA	NA	NA
CT47A2	728090	0	NA	NA	NA	NA	NA
CT47A1	728096	0	NA	NA	NA	NA	NA
GLUD2	2747	20.9841	-0.0228062	0.062943	-0.362331	0.717105	NA
GRIA3	2892	0	NA	NA	NA	NA	NA
NA	407005	0	NA	NA	NA	NA	NA
SH2D1A	4068	0	NA	NA	NA	NA	NA
NA	100506663	4.25426	-0.00986237	0.03033	-0.325168	0.745054	NA
DCAF12L2	340578	0	NA	NA	NA	NA	NA
DCAF12L1	139170	0	NA	NA	NA	NA	NA
PRR32	100130613	0	NA	NA	NA	NA	NA
ACTRT1	139741	0	NA	NA	NA	NA	NA
APLN	8862	24.4812	0.0933143	0.0673199	1.38613	0.165706	NA
XPNPEP2	7512	0	NA	NA	NA	NA	NA
SASH3	54440	1.93572	0.0209792	0.0219748	0.954692	0.339734	NA
RAB33A	9363	13.2289	0.0833963	0.0534791	1.55942	0.118897	NA
GPR119	139760	0.961018	0.0140599	0.0142386	0.987444	0.323425	NA
ARHGAP36	158763	0	NA	NA	NA	NA	NA
IGSF1	3547	22.2724	0.103148	0.0652106	1.58177	0.113703	NA
OR13H1	347468	0.291681	0.00427968	0.0101421	0.421972	0.673045	NA
FRMD7	90167	0	NA	NA	NA	NA	NA
USP26	83844	0	NA	NA	NA	NA	NA
TFDP3	51270	0	NA	NA	NA	NA	NA
GPC4	2239	0	NA	NA	NA	NA	NA
GPC3	2719	0	NA	NA	NA	NA	NA
MIR363	574031	0	NA	NA	NA	NA	NA
MIR92A2	407049	0	NA	NA	NA	NA	NA
MIR19B2	406981	0	NA	NA	NA	NA	NA
MIR20B	574032	0	NA	NA	NA	NA	NA
MIR18B	574033	0	NA	NA	NA	NA	NA
MIR106A	406899	0	NA	NA	NA	NA	NA
CCDC160	347475	0.643166	0.00806631	0.0107961	0.74715	0.454973	NA
MIR450B	100126302	0.184448	-0.00289186	0.0101421	-0.285135	0.775541	NA
MIR450A1	554214	0.476129	0.00170467	0.0103912	0.164049	0.869693	NA
MIR450A2	574505	0	NA	NA	NA	NA	NA
MIR542	664617	0.621969	0.00386408	0.0115976	0.333179	0.738999	NA
MIR503	574506	8.4721	0.0467343	0.0472726	0.988613	0.322852	NA
MIR424	494336	0	NA	NA	NA	NA	NA
LINC00629	100506757	12.7043	-0.0615677	0.0520789	-1.1822	0.237126	NA
SMIM10L2B	644596	6.44003	0.0105042	0.0368525	0.285034	0.775618	NA
ETDB	100129515	0	NA	NA	NA	NA	NA
SMIM10L2B-AS1	100287728	0	NA	NA	NA	NA	NA
CT55	54967	0.178709	-0.00289186	0.0101421	-0.285135	0.775541	NA
LOC100506790	100506790	0.343962	-0.00528237	0.0101421	-0.520837	0.60248	NA
SAGE2P	644717	0	NA	NA	NA	NA	NA
NA	100506814	0	NA	NA	NA	NA	NA
CT45A1	541466	0	NA	NA	NA	NA	NA
CT45A2	728911	0	NA	NA	NA	NA	NA
CT45A3	441519	0	NA	NA	NA	NA	NA
NA	441520	0.317821	-0.000501346	0.0101421	-0.0494322	0.960575	NA
CT45A5	441521	1.94811	0.0122718	0.0193936	0.632776	0.52688	NA
CT45A6	541465	0	NA	NA	NA	NA	NA
SAGE1	55511	0.463662	0.00166986	0.010287	0.162327	0.871048	NA
ADGRG4	139378	0	NA	NA	NA	NA	NA
BRS3	680	0	NA	NA	NA	NA	NA
MIR934	100126324	0	NA	NA	NA	NA	NA
CD40LG	959	0	NA	NA	NA	NA	NA
ARHGEF6	9459	3.4716	-0.00186412	0.0310525	-0.0600314	0.952131	NA
SNORD61	26787	0	NA	NA	NA	NA	NA
GPR101	83550	0	NA	NA	NA	NA	NA
ZIC3	7547	0	NA	NA	NA	NA	NA
NA	158696	4.25366	0.0125303	0.0338595	0.370068	0.711332	NA
MIR504	574507	0	NA	NA	NA	NA	NA
SRD5A1P1	6719	3.39969	-0.0246769	0.0309487	-0.79735	0.425248	NA
F9	2158	0	NA	NA	NA	NA	NA
MCF2	4168	1.56128	-0.0220375	0.0175773	-1.25375	0.209933	NA
MIR505	574508	0	NA	NA	NA	NA	NA
CXorf66	347487	0	NA	NA	NA	NA	NA
SOX3	6658	0	NA	NA	NA	NA	NA
LINC00632	286411	0	NA	NA	NA	NA	NA
CDR1	1038	0	NA	NA	NA	NA	NA
MIR320D2	100302169	0	NA	NA	NA	NA	NA
NA	100133171	0	NA	NA	NA	NA	NA
SPANXB1	728695	0	NA	NA	NA	NA	NA
SPANXC	64663	0	NA	NA	NA	NA	NA
SPANXA2-OT1	619455	6.8491	-0.00457048	0.0401768	-0.113759	0.909429	NA
SPANXA1	30014	0	NA	NA	NA	NA	NA
SPANXA2	728712	0.321583	0.00427968	0.0101421	0.421972	0.673045	NA
LOC645188	645188	1.63451	-0.0167524	0.0171289	-0.978021	0.328064	NA
SPANXD	64648	0	NA	NA	NA	NA	NA
MAGEC3	139081	2.3006	0.0158357	0.0247031	0.64104	0.521497	NA
MAGEC1	9947	2.85025	-0.0303961	0.0233742	-1.30041	0.193459	NA
MAGEC2	51438	23.2145	-0.0358077	0.069847	-0.512659	0.60819	NA
SPANXN4	441525	0	NA	NA	NA	NA	NA
SPANXN3	139067	0	NA	NA	NA	NA	NA
SLITRK4	139065	0	NA	NA	NA	NA	NA
SPANXN2	494119	0	NA	NA	NA	NA	NA
UBE2NL	389898	0.158926	0.00188917	0.0101421	0.18627	0.852233	NA
SPANXN1	494118	0	NA	NA	NA	NA	NA
SLITRK2	84631	1.28633	0.0146542	0.0145135	1.00969	0.312642	NA
NA	100506096	0.317852	0.00427968	0.0101421	0.421972	0.673045	NA
NA	9142	0	NA	NA	NA	NA	NA
MIR890	100126303	0	NA	NA	NA	NA	NA
MIR888	100126306	0	NA	NA	NA	NA	NA
MIR892A	100126342	0	NA	NA	NA	NA	NA
MIR892B	100126307	0	NA	NA	NA	NA	NA
MIR891B	100126304	0	NA	NA	NA	NA	NA
MIR891A	100126341	0	NA	NA	NA	NA	NA
CXorf51B	100133053	0	NA	NA	NA	NA	NA
CXorf51A	100129239	0	NA	NA	NA	NA	NA
MIR513C	100302114	0	NA	NA	NA	NA	NA
MIR513B	100313822	0	NA	NA	NA	NA	NA
MIR513A1	574509	0	NA	NA	NA	NA	NA
MIR513A2	574510	0	NA	NA	NA	NA	NA
MIR506	574511	0.291681	0.00427968	0.0101421	0.421972	0.673045	NA
MIR507	574512	0.291681	0.00427968	0.0101421	0.421972	0.673045	NA
MIR508	574513	0	NA	NA	NA	NA	NA
MIR514B	100422847	0.953556	0.0113903	0.012812	0.889034	0.373985	NA
MIR509-2	100126301	0	NA	NA	NA	NA	NA
MIR509-3	100126337	0	NA	NA	NA	NA	NA
MIR509-1	574514	0.160791	0.00188917	0.0101421	0.18627	0.852233	NA
MIR510	574515	0	NA	NA	NA	NA	NA
MIR514A1	574516	0	NA	NA	NA	NA	NA
MIR514A3	574518	0	NA	NA	NA	NA	NA
MIR514A2	574517	0	NA	NA	NA	NA	NA
FMR1-AS1	100126270	5.77298	-0.0429246	0.0359212	-1.19497	0.232101	NA
FMR1NB	158521	0	NA	NA	NA	NA	NA
AFF2	2334	0.665545	-0.00039593	0.0119259	-0.0331993	0.973516	NA
MAGEA9B	728269	0	NA	NA	NA	NA	NA
MAGEA11	4110	1.05375	0.00959731	0.0144249	0.665328	0.505841	NA
TMEM185AP1	100506205	3.56917	0.0216413	0.0317045	0.682595	0.494863	NA
NA	100506234	0	NA	NA	NA	NA	NA
HSFX1	100506164	0.661814	-0.00044226	0.0119009	-0.037162	0.970356	NA
MAGEA9	4108	0	NA	NA	NA	NA	NA
MAGEA8	4107	2.9948	0.0111973	0.0243144	0.460521	0.645142	NA
NA	100132460	37.678	-0.0944121	0.0796396	-1.18549	0.235823	NA
MIR2114	100313839	0	NA	NA	NA	NA	NA
MIR4330	100422930	0	NA	NA	NA	NA	NA
GPR50	9248	0	NA	NA	NA	NA	NA
PASD1	139135	0	NA	NA	NA	NA	NA
PRRG3	79057	0	NA	NA	NA	NA	NA
FATE1	89885	0	NA	NA	NA	NA	NA
CNGA2	1260	0	NA	NA	NA	NA	NA
NA	100507199	0	NA	NA	NA	NA	NA
MAGEA4	4103	0	NA	NA	NA	NA	NA
MIR224	407009	14.2436	-0.0594791	0.0576178	-1.0323	0.30193	NA
MIR452	574412	3.15228	-0.000803786	0.030258	-0.0265644	0.978807	NA
MAGEA5	4104	26.0189	-0.00714721	0.069444	-0.10292	0.918026	NA
MAGEA10	4109	0.613264	0.0094074	0.0116672	0.806313	0.420062	NA
GABRA3	2556	37.9235	-0.0110625	0.076511	-0.144587	0.885037	NA
MIR105-1	406897	0	NA	NA	NA	NA	NA
MIR767	768215	0	NA	NA	NA	NA	NA
MIR105-2	406898	0	NA	NA	NA	NA	NA
GABRQ	55879	0	NA	NA	NA	NA	NA
MAGEA6	4105	44.6537	0.0651676	0.0836438	0.779109	0.435916	NA
CSAG3	389903	0	NA	NA	NA	NA	NA
MAGEA2B	266740	0	NA	NA	NA	NA	NA
CSAG4	100130935	1.76649	-0.0197493	0.0208682	-0.946378	0.343956	NA
MAGEA2	4101	1.0046	0.00366909	0.0140531	0.261088	0.794025	NA
NA	728461	0	NA	NA	NA	NA	NA
MAGEA3	4102	24.8721	-0.0772389	0.069162	-1.11678	0.264087	NA
PNMA5	114824	0.158926	0.00188917	0.0101421	0.18627	0.852233	NA
PNMA3	29944	0	NA	NA	NA	NA	NA
NA	100287428	0	NA	NA	NA	NA	NA
NA	100287466	0	NA	NA	NA	NA	NA
PNMA6A	84968	0	NA	NA	NA	NA	NA
NA	100287500	0	NA	NA	NA	NA	NA
LOC728307	728307	0	NA	NA	NA	NA	NA
MAGEA1	4100	0	NA	NA	NA	NA	NA
PWWP4	728317	0	NA	NA	NA	NA	NA
NA	649201	0	NA	NA	NA	NA	NA
PNMA6E	649238	0	NA	NA	NA	NA	NA
ZFP92	139735	0	NA	NA	NA	NA	NA
NA	100507326	0	NA	NA	NA	NA	NA
NA	100507352	0	NA	NA	NA	NA	NA
ATP2B3	492	0.478643	0.00699815	0.0104398	0.670332	0.502646	NA
NA	100507371	0	NA	NA	NA	NA	NA
DUSP9	1852	33.2891	-0.0253226	0.0728789	-0.347461	0.728245	NA
PNCK	139728	15.4693	-0.00894088	0.0523664	-0.170737	0.864431	NA
SRPK3	26576	46.1755	-0.0344018	0.080904	-0.425217	0.670678	NA
PDZD4	57595	0.803957	0.00982135	0.0119045	0.825014	0.409364	NA
AVPR2	554	2.10098	-0.0265736	0.0230574	-1.1525	0.249117	NA
RENBP	5973	42.7407	-0.0281572	0.0794716	-0.354306	0.72311	NA
MIR3202-1	100422987	0	NA	NA	NA	NA	NA
MIR3202-2	100422877	0	NA	NA	NA	NA	NA
MIR718	100313781	0	NA	NA	NA	NA	NA
OPN1LW	5956	0	NA	NA	NA	NA	NA
OPN1MW	2652	0	NA	NA	NA	NA	NA
OPN1MW2	728458	0	NA	NA	NA	NA	NA
TEX28	1527	0	NA	NA	NA	NA	NA
TKTL1	8277	2.93073	-0.0200828	0.0240182	-0.836151	0.40307	NA
FAM223A	100132967	0.476778	0.00662556	0.0101688	0.651558	0.514686	NA
CTAG1A	246100	0	NA	NA	NA	NA	NA
CTAG1B	1485	0	NA	NA	NA	NA	NA
FAM223B	286967	14.7191	-0.0131641	0.0537367	-0.244974	0.806477	NA
CTAG2	30848	0.583363	0.00742408	0.0103596	0.716637	0.473598	NA
SNORA36A	677817	4.3381	-0.0149906	0.0300103	-0.499516	0.617416	NA
SNORA56	677835	28.0412	-0.0193903	0.0727403	-0.266568	0.789802	NA
SMIM9	100132963	0	NA	NA	NA	NA	NA
H2AB1	474382	0	NA	NA	NA	NA	NA
RAB39B	116442	0.343962	-0.00528237	0.0101421	-0.520837	0.60248	NA
H2AB2	474381	0	NA	NA	NA	NA	NA
MIR1184-2	100422985	0	NA	NA	NA	NA	NA
F8A3	474384	28.2584	0.0346118	0.0744641	0.464811	0.642067	NA
MIR1184-3	100422977	0	NA	NA	NA	NA	NA
H2AB3	83740	1.53487	-0.00451539	0.0193701	-0.233112	0.815675	NA
TMLHE-AS1	100507404	0	NA	NA	NA	NA	NA
SPRY3	10251	5.32639	-0.0113722	0.033892	-0.335543	0.737216	NA
VAMP7	6845	214.346	-0.0611334	0.0361281	-1.69213	NA	NA
IL9R	3581	0	NA	NA	NA	NA	NA
WASIR1	100128260	0	NA	NA	NA	NA	NA
NA	100507676	188.915	-0.0197615	0.0322302	-0.613136	NA	NA
XGY2	100132596	0	NA	NA	NA	NA	NA
SRY	6736	0	NA	NA	NA	NA	NA
RPS4Y1	6192	0	NA	NA	NA	NA	NA
ZFY	7544	0	NA	NA	NA	NA	NA
NA	100506003	0	NA	NA	NA	NA	NA
TGIF2LY	90655	0	NA	NA	NA	NA	NA
PCDH11Y	83259	0	NA	NA	NA	NA	NA
TTTY23B	100101121	0	NA	NA	NA	NA	NA
TSPY2	64591	0	NA	NA	NA	NA	NA
FAM197Y9	100132932	0	NA	NA	NA	NA	NA
TTTY1B	100101116	0	NA	NA	NA	NA	NA
TTTY2B	100101117	0	NA	NA	NA	NA	NA
TTTY21B	100101115	0	NA	NA	NA	NA	NA
TTTY7	246122	0	NA	NA	NA	NA	NA
TTTY8B	100101118	0	NA	NA	NA	NA	NA
TSPY17P	100132124	0	NA	NA	NA	NA	NA
AMELY	266	0	NA	NA	NA	NA	NA
TBL1Y	90665	0	NA	NA	NA	NA	NA
PRKY	5616	2.20327	-0.00545107	0.0242136	-0.225124	0.821883	NA
TTTY16	252948	0	NA	NA	NA	NA	NA
TTTY12	83867	0	NA	NA	NA	NA	NA
TTTY18	252950	0	NA	NA	NA	NA	NA
TTTY19	252952	0	NA	NA	NA	NA	NA
TTTY11	83866	0	NA	NA	NA	NA	NA
RBMY1A3P	286557	0	NA	NA	NA	NA	NA
TTTY20	252951	0	NA	NA	NA	NA	NA
TSPY4	728395	0	NA	NA	NA	NA	NA
NA	100287798	0	NA	NA	NA	NA	NA
TSPY8	728403	0	NA	NA	NA	NA	NA
NA	100287826	0	NA	NA	NA	NA	NA
NA	100287859	0	NA	NA	NA	NA	NA
TSPY3	728137	0	NA	NA	NA	NA	NA
FAM197Y5	100289150	0	NA	NA	NA	NA	NA
TSPY1	7258	0	NA	NA	NA	NA	NA
FAM197Y4	100289188	0	NA	NA	NA	NA	NA
NA	100132506	0	NA	NA	NA	NA	NA
FAM197Y2	252946	0	NA	NA	NA	NA	NA
TSPY10	100289087	0	NA	NA	NA	NA	NA
FAM197Y1	100289265	0	NA	NA	NA	NA	NA
RBMY3AP	64593	0	NA	NA	NA	NA	NA
TTTY8	84673	0	NA	NA	NA	NA	NA
TTTY7B	100101120	0	NA	NA	NA	NA	NA
TTTY21	252953	0	NA	NA	NA	NA	NA
TTTY2	60439	0	NA	NA	NA	NA	NA
TTTY1	50858	0	NA	NA	NA	NA	NA
TTTY22	252954	0	NA	NA	NA	NA	NA
TTTY23	252955	0	NA	NA	NA	NA	NA
GYG2P1	352887	0.158926	0.00188917	0.0101421	0.18627	0.852233	NA
TTTY15	64595	0	NA	NA	NA	NA	NA
USP9Y	8287	0	NA	NA	NA	NA	NA
DDX3Y	8653	0	NA	NA	NA	NA	NA
UTY	7404	0.553343	-0.00732876	0.0101937	-0.718951	0.472171	NA
TMSB4Y	9087	0	NA	NA	NA	NA	NA
VCY1B	353513	0	NA	NA	NA	NA	NA
VCY	9084	0	NA	NA	NA	NA	NA
NLGN4Y	22829	0	NA	NA	NA	NA	NA
FAM41AY1	340618	0	NA	NA	NA	NA	NA
FAM224B	401629	0	NA	NA	NA	NA	NA
XKRY	9082	0	NA	NA	NA	NA	NA
CDY2B	203611	0	NA	NA	NA	NA	NA
CDY2A	9426	0	NA	NA	NA	NA	NA
XKRY2	353515	0	NA	NA	NA	NA	NA
FAM224A	401630	0	NA	NA	NA	NA	NA
FAM41AY2	100302526	0	NA	NA	NA	NA	NA
HSFY1	86614	0	NA	NA	NA	NA	NA
TTTY9B	425057	0	NA	NA	NA	NA	NA
TTTY9A	83864	0	NA	NA	NA	NA	NA
HSFY2	159119	0	NA	NA	NA	NA	NA
NA	55410	0	NA	NA	NA	NA	NA
TTTY14	83869	0	NA	NA	NA	NA	NA
BCORP1	286554	0	NA	NA	NA	NA	NA
TXLNGY	246126	0	NA	NA	NA	NA	NA
NA	84663	0	NA	NA	NA	NA	NA
KDM5D	8284	0.321583	0.00427968	0.0101421	0.421972	0.673045	NA
TTTY10	246119	0	NA	NA	NA	NA	NA
EIF1AY	9086	0	NA	NA	NA	NA	NA
RPS4Y2	140032	0	NA	NA	NA	NA	NA
RBMY2EP	159125	0	NA	NA	NA	NA	NA
FAM197Y10	100288465	0	NA	NA	NA	NA	NA
RBMY1B	378948	0	NA	NA	NA	NA	NA
RBMY1A1	5940	0	NA	NA	NA	NA	NA
TTTY13	83868	0	NA	NA	NA	NA	NA
RBMY1D	378949	0	NA	NA	NA	NA	NA
RBMY1E	378950	0	NA	NA	NA	NA	NA
PRY2	442862	0	NA	NA	NA	NA	NA
TTTY6B	441543	0	NA	NA	NA	NA	NA
RBMY1F	159163	0	NA	NA	NA	NA	NA
TTTY5	83863	0	NA	NA	NA	NA	NA
RBMY2FP	159162	0	NA	NA	NA	NA	NA
RBMY1J	378951	0	NA	NA	NA	NA	NA
TTTY6	84672	0	NA	NA	NA	NA	NA
PRY	9081	0	NA	NA	NA	NA	NA
TTTY17A	252949	0	NA	NA	NA	NA	NA
TTTY4	114761	0	NA	NA	NA	NA	NA
BPY2	9083	0	NA	NA	NA	NA	NA
DAZ1	1617	0	NA	NA	NA	NA	NA
DAZ2	57055	0	NA	NA	NA	NA	NA
TTTY3B	474148	0	NA	NA	NA	NA	NA
CDY1B	253175	0	NA	NA	NA	NA	NA
CSPG4P2Y	84664	0	NA	NA	NA	NA	NA
NA	100287758	0	NA	NA	NA	NA	NA
GOLGA2P2Y	84559	0	NA	NA	NA	NA	NA
TTTY17B	474151	0	NA	NA	NA	NA	NA
TTTY4B	474149	0	NA	NA	NA	NA	NA
BPY2B	442867	0	NA	NA	NA	NA	NA
DAZ3	57054	0	NA	NA	NA	NA	NA
DAZ4	57135	0	NA	NA	NA	NA	NA
BPY2C	442868	0	NA	NA	NA	NA	NA
TTTY4C	474150	0	NA	NA	NA	NA	NA
TTTY17C	474152	0	NA	NA	NA	NA	NA
GOLGA2P3Y	401634	0	NA	NA	NA	NA	NA
NA	100287819	0	NA	NA	NA	NA	NA
CSPG4P1Y	114758	0	NA	NA	NA	NA	NA
CDY1	9085	0	NA	NA	NA	NA	NA
TTTY3	114760	0	NA	NA	NA	NA	NA
NA	100506511	0	NA	NA	NA	NA	NA

### Sheet: Data 8. RNASeq neg vs sgMALSU1
GeneName	Entrez	Base mean	log2(FC)	StdErr	Wald-Stats	P-value	P-adj
CLDN2	9075	4523.96	2.09744	0.0584361	35.8929	3.95e-282	5.67e-278
COX3	4514	171827	-1.59984	0.0535377	-29.8826	3.31e-196	2.38e-192
F3	2152	23364.1	-1.20972	0.0477617	-25.3282	1.56e-141	7.49e-138
CEACAM6	4680	1640.99	1.7721	0.0757853	23.3832	6.34e-121	2.28e-117
AQP3	360	2020.68	1.7893	0.0780208	22.9337	2.14e-116	6.16e-113
MALSU1	115416	878.155	2.20416	0.11126	19.811	2.39e-87	5.73e-84
ND1	4535	75717.3	-1.40168	0.0711	-19.7142	1.63e-86	3.34e-83
SLC7A5	8140	88483.9	-0.895779	0.0466573	-19.1991	3.76e-82	6.76e-79
SLC2A1	6513	20907.3	-0.992937	0.0558136	-17.7902	8.41e-71	1.34e-67
METTL7A	25840	3055.9	1.04275	0.0595878	17.4995	1.45e-68	2.08e-65
ETS1	2113	5741.59	-0.879741	0.0514611	-17.0953	1.61e-65	2.1e-62
MUC5B	727897	8108.95	1.09361	0.0644583	16.9662	1.46e-64	1.75e-61
STC2	8614	6960.78	-0.992746	0.0616448	-16.1043	2.38e-58	2.63e-55
PFKFB3	5209	7325.75	-0.879076	0.0583556	-15.0641	2.79e-51	2.86e-48
DDX60	55601	2607.55	1.06263	0.0723654	14.6843	8.13e-49	7.78e-46
CCN1	3491	23213	-0.919921	0.0628938	-14.6266	1.9e-48	1.71e-45
PSAT1	29968	14530.3	-0.650831	0.045048	-14.4475	2.6e-47	2.2e-44
TXNIP	10628	15772.2	0.703105	0.0489512	14.3634	8.78e-47	7.01e-44
TRIB3	57761	9161.1	-0.752126	0.0527267	-14.2646	3.64e-46	2.75e-43
HPGD	3248	14924.5	0.807051	0.0580876	13.8937	6.92e-44	4.97e-41
ND2	4536	103288	-0.946299	0.0682629	-13.8626	1.07e-43	7.3e-41
SLC3A2	6520	32249.2	-0.818428	0.0590669	-13.8559	1.17e-43	7.64e-41
TUBB6	84617	5387.83	-0.79422	0.057569	-13.796	2.7e-43	1.68e-40
FLNC	2318	29871.9	-0.63937	0.0464615	-13.7613	4.36e-43	2.61e-40
FLNA	2316	132035	-0.606548	0.0442933	-13.6939	1.1e-42	6.34e-40
PADI3	51702	340.647	1.80796	0.134109	13.4813	2.01e-41	1.11e-38
PGK1	5230	83377.8	-0.551667	0.0418068	-13.1956	9.3e-40	4.94e-37
STC1	6781	690.368	-1.39053	0.105612	-13.1664	1.37e-39	7.03e-37
VEGFA	7422	11927.3	-0.877182	0.0669155	-13.1088	2.93e-39	1.45e-36
AJUBA	84962	5919.69	-0.760278	0.0581733	-13.0692	4.94e-39	2.36e-36
SLAMF7	57823	1165.61	-1.02875	0.079322	-12.9693	1.83e-38	8.46e-36
ANO1	55107	492.72	1.62501	0.125426	12.9559	2.17e-38	9.76e-36
ENO2	2026	2015.34	-0.954256	0.0744329	-12.8204	1.26e-37	5.49e-35
AGR2	10551	637.714	1.27693	0.102016	12.517	6.03e-36	2.55e-33
ADM	133	780.85	-1.16982	0.093746	-12.4786	9.77e-36	3.95e-33
PHLDB2	90102	3909.15	-0.839837	0.0673081	-12.4775	9.9e-36	3.95e-33
MYC	4609	10907.5	-0.651691	0.0526662	-12.374	3.61e-35	1.4e-32
PLK2	10769	1431.71	-0.957355	0.0774124	-12.3669	3.95e-35	1.49e-32
KCNJ13	3769	428.954	1.59876	0.130247	12.2748	1.24e-34	4.56e-32
MUC20	200958	3124.63	0.743718	0.0607674	12.2388	1.93e-34	6.93e-32
CCBE1	147372	2855.7	-0.765111	0.0625275	-12.2364	1.99e-34	6.96e-32
ATP8	4509	987.081	-1.20907	0.0991021	-12.2002	3.1e-34	1.06e-31
HK2	3099	7817.07	-0.61111	0.0511734	-11.942	7.15e-33	2.39e-30
ADGRF1	266977	5458.95	0.760021	0.0650549	11.6828	1.56e-31	5.1e-29
TPM1	7168	5111.79	-0.611052	0.052753	-11.5833	5.01e-31	1.6e-28
MORC4	79710	3963.4	0.794373	0.0686632	11.5691	5.91e-31	1.84e-28
ODC1	4953	7782.93	-0.591318	0.051473	-11.4879	1.52e-30	4.64e-28
PFKP	5214	8338.96	-0.624884	0.054689	-11.4261	3.1e-30	9.26e-28
NDRG1	10397	23065	-0.535606	0.0473452	-11.3128	1.13e-29	3.32e-27
BNIP3	664	10798.3	-0.644758	0.057368	-11.239	2.62e-29	7.54e-27
ZNF395	55893	7240.87	-0.583843	0.0521773	-11.1896	4.59e-29	1.29e-26
DDIT4	54541	34265.1	-0.788004	0.0707025	-11.1454	7.54e-29	2.08e-26
ANGPTL4	51129	790.289	-1.08307	0.097379	-11.1222	9.78e-29	2.65e-26
ANXA3	306	5502.55	-0.604875	0.054661	-11.0659	1.84e-28	4.88e-26
SPDEF	25803	1060.05	1.16614	0.105556	11.0475	2.25e-28	5.88e-26
GAL	51083	1323.28	-0.867333	0.0804153	-10.7857	4.02e-27	1.02e-24
ERBB3	2065	7921.9	0.520787	0.0482858	10.7855	4.03e-27	1.02e-24
LONP1	9361	7732.34	-0.551551	0.0512875	-10.7541	5.67e-27	1.4e-24
RDH10	157506	5154.79	0.582578	0.054269	10.735	6.97e-27	1.7e-24
PEA15	8682	7175.43	-0.62178	0.0579432	-10.7309	7.29e-27	1.75e-24
MARCHF4	57574	551.963	-1.18034	0.110321	-10.6992	1.03e-26	2.42e-24
PRR15L	79170	412.236	1.23498	0.116073	10.6397	1.95e-26	4.51e-24
PVR	5817	6449.58	-0.541665	0.0511007	-10.6	2.98e-26	6.8e-24
NRG1	3084	1482.65	-0.828738	0.0783045	-10.5835	3.55e-26	7.97e-24
NT5E	4907	17514.9	0.532462	0.0504382	10.5567	4.73e-26	1.04e-23
GOLGA8A	23015	2398.49	-0.714256	0.0677272	-10.5461	5.3e-26	1.15e-23
UPP1	7378	4141.85	-0.665748	0.0633852	-10.5032	8.35e-26	1.79e-23
SEMA7A	8482	1447.15	-0.891344	0.0850345	-10.4821	1.04e-25	2.2e-23
GJB1	2705	2340.47	0.744922	0.0713131	10.4458	1.53e-25	3.19e-23
HNMT	3176	1958.85	0.725866	0.0697891	10.4009	2.46e-25	5.04e-23
PIK3R3	8503	3232.06	0.646571	0.0622392	10.3885	2.8e-25	5.66e-23
EFNB1	1947	2423.9	0.776501	0.0750695	10.3438	4.47e-25	8.91e-23
AMIGO2	347902	5673.88	-0.541894	0.0526665	-10.2892	7.89e-25	1.55e-22
EHF	26298	10505.5	0.562933	0.0549828	10.2383	1.34e-24	2.59e-22
ETV1	2115	1808.33	0.753896	0.0741822	10.1628	2.91e-24	5.57e-22
DUSP6	1848	3523.99	0.589372	0.0585816	10.0607	8.24e-24	1.56e-21
FOSL1	8061	26273.6	-0.500965	0.0498893	-10.0415	1e-23	1.87e-21
WWC1	23286	5147.17	-0.575205	0.0573632	-10.0274	1.16e-23	2.13e-21
TJP3	27134	2411.6	0.685341	0.0684031	10.0191	1.26e-23	2.28e-21
CAPN5	726	3834.56	0.593538	0.0597048	9.94121	2.75e-23	4.94e-21
CCN5	8839	485.619	-1.08288	0.109107	-9.92493	3.24e-23	5.75e-21
TSPAN1	10103	5144.75	0.571902	0.0581618	9.83295	8.12e-23	1.42e-20
KIF13B	23303	4328.7	0.564227	0.0576846	9.78124	1.36e-22	2.35e-20
FAM3C	10447	31339.3	0.536686	0.0551166	9.73729	2.09e-22	3.57e-20
LAMC2	3918	25430.3	-0.44266	0.045682	-9.69004	3.32e-22	5.62e-20
ATP6	4508	116805	-1.21809	0.127142	-9.58055	9.65e-22	1.61e-19
BCAT1	586	3802.43	-0.621072	0.0651353	-9.53511	1.5e-21	2.47e-19
PDLIM5	10611	5560.82	0.612917	0.064344	9.52564	1.64e-21	2.68e-19
CREB3L2	64764	3139.36	0.587354	0.0617469	9.51228	1.87e-21	3.01e-19
ESYT2	57488	22347.4	-0.445503	0.047042	-9.47033	2.79e-21	4.45e-19
PFKFB4	5210	1872.66	-0.769245	0.0817747	-9.40688	5.11e-21	8.07e-19
PPP1R15A	23645	3313.97	-0.683824	0.0730093	-9.36626	7.51e-21	1.17e-18
LDHA	3939	87868.1	-0.42594	0.0455382	-9.35346	8.48e-21	1.31e-18
C9orf152	401546	498.027	1.03345	0.110598	9.34421	9.26e-21	1.41e-18
SARS1	6301	13704.6	-0.417685	0.0447286	-9.33822	9.8e-21	1.48e-18
MTCL1	23255	2713.67	-0.610667	0.0655103	-9.3217	1.14e-20	1.71e-18
G0S2	50486	4004.19	-0.759912	0.081585	-9.31436	1.23e-20	1.82e-18
IFI44	10561	1907.75	0.675781	0.0726212	9.30556	1.33e-20	1.95e-18
CAV1	857	49271.9	-0.476507	0.0513113	-9.28659	1.59e-20	2.31e-18
LGALS4	3960	303.933	1.15326	0.125274	9.2059	3.39e-20	4.87e-18
LOXL2	4017	9647.23	-0.444914	0.0484078	-9.19096	3.89e-20	5.54e-18
PCDH1	5097	1814.93	0.65426	0.0712394	9.18396	4.16e-20	5.85e-18
UAP1	6675	3015.9	-0.56614	0.0620657	-9.12161	7.4e-20	1.03e-17
ACSL5	51703	1494.93	0.751226	0.082487	9.10721	8.45e-20	1.17e-17
DUSP14	11072	3456.79	-0.560717	0.0617113	-9.08613	1.03e-19	1.4e-17
KRT7	3855	116278	-0.486108	0.0535216	-9.08246	1.06e-19	1.44e-17
TSPAN31	6302	6663.96	0.481687	0.0532418	9.04716	1.47e-19	1.97e-17
CCDC85C	317762	2777.07	-0.582991	0.0646133	-9.02277	1.83e-19	2.44e-17
IFI44L	10964	1217.97	0.795705	0.0883562	9.00565	2.14e-19	2.82e-17
SCD	6319	42313.3	0.419535	0.0466326	8.9966	2.33e-19	3.04e-17
EMP2	2013	2231.27	0.626875	0.0698594	8.97338	2.88e-19	3.72e-17
SCNN1A	6337	14370.9	0.445935	0.0497054	8.97155	2.92e-19	3.75e-17
GNG2	54331	422.995	1.05162	0.117878	8.92129	4.61e-19	5.86e-17
SLC1A4	6509	622.973	-0.974041	0.10929	-8.91244	4.99e-19	6.29e-17
CAVIN1	284119	11384.1	-0.524586	0.0590181	-8.88856	6.19e-19	7.73e-17
NEK6	10783	12107.5	-0.437709	0.0496961	-8.8077	1.28e-18	1.58e-16
GTF2IP4	100093631	1086.15	0.762386	0.0869654	8.76654	1.84e-18	2.24e-16
LCN2	3934	3922.13	0.490541	0.0559547	8.76676	1.84e-18	2.24e-16
GNE	10020	924.464	0.795189	0.0908349	8.75422	2.06e-18	2.48e-16
DNAH11	8701	1962.19	-0.610476	0.0699289	-8.72996	2.55e-18	3.05e-16
ZNF114	163071	3480.09	-0.494878	0.0567574	-8.71918	2.8e-18	3.33e-16
EFHD2	79180	16377.7	-0.59314	0.0682164	-8.69498	3.47e-18	4.08e-16
PROSER2	254427	1724.55	-0.615352	0.0708197	-8.689	3.66e-18	4.27e-16
EPS8L3	79574	718.892	0.824721	0.0954334	8.64185	5.53e-18	6.41e-16
PAPPA2	60676	106.955	-1.37429	0.159626	-8.60947	7.34e-18	8.43e-16
SKAP2	8935	12062.2	0.48886	0.0568535	8.5986	8.07e-18	9.2e-16
KRT80	144501	12629.5	-0.40454	0.047091	-8.5906	8.65e-18	9.78e-16
SRPX2	27286	3890.25	0.50102	0.0584731	8.56839	1.05e-17	1.18e-15
BHLHE40	8553	4549.01	-0.518989	0.0608694	-8.52626	1.51e-17	1.68e-15
EBNA1BP2	10969	8785.33	-0.437359	0.0513765	-8.51281	1.7e-17	1.87e-15
ALPG	251	3963.49	0.551723	0.0648141	8.51238	1.7e-17	1.87e-15
ANXA2	302	44815.8	-0.357778	0.0420902	-8.50027	1.89e-17	2.06e-15
PBX1	5087	1923.65	0.600945	0.0711754	8.44316	3.09e-17	3.34e-15
FHL2	2274	3833.51	-0.466846	0.0553189	-8.43919	3.2e-17	3.42e-15
DKC1	1736	12532.4	-0.412691	0.0489795	-8.42578	3.58e-17	3.81e-15
LAMB3	3914	13909.6	-0.44779	0.0531984	-8.41737	3.85e-17	4.05e-15
PGAM1	5223	21024.6	-0.39589	0.0470349	-8.41693	3.86e-17	4.05e-15
NOLC1	9221	12151	-0.408695	0.0486008	-8.40922	4.13e-17	4.3e-15
MAGED1	9500	3570.68	0.509344	0.0605979	8.40531	4.27e-17	4.41e-15
FLNB	2317	23908	-0.377044	0.0449366	-8.39058	4.84e-17	4.96e-15
CTH	1491	3604.28	-0.522904	0.0623721	-8.38362	5.13e-17	5.15e-15
LITAF	9516	3202.94	0.498133	0.0594172	8.38365	5.13e-17	5.15e-15
AOX1	316	647.264	-0.838695	0.100029	-8.38453	5.09e-17	5.15e-15
CHAC1	79094	649.275	-0.845237	0.100899	-8.37706	5.43e-17	5.41e-15
NOP56	10528	8174.21	-0.398746	0.0476646	-8.36567	5.98e-17	5.92e-15
ASNS	440	6485.99	-0.518803	0.0622812	-8.33	8.08e-17	7.95e-15
PLAAT4	5920	566.902	0.855087	0.10275	8.322	8.65e-17	8.45e-15
PPIF	10105	4026.45	-0.458937	0.055429	-8.27973	1.23e-16	1.2e-14
ATP7A	538	1389.83	0.632565	0.076465	8.27261	1.31e-16	1.26e-14
SNHG1	23642	2797.19	-0.567059	0.0687961	-8.24261	1.69e-16	1.61e-14
TRIO	7204	6481.01	-0.451243	0.0548098	-8.2329	1.83e-16	1.74e-14
ARID3B	10620	677.376	-0.836539	0.101915	-8.20824	2.24e-16	2.12e-14
ITPR2	3709	1692.95	0.597625	0.0728541	8.20304	2.34e-16	2.2e-14
FYB1	2533	189.994	1.1789	0.143736	8.20184	2.37e-16	2.21e-14
ZNF10	7556	17537.1	0.391624	0.0477767	8.19697	2.47e-16	2.28e-14
IRAK1	3654	39871.8	-0.451074	0.0550765	-8.18996	2.61e-16	2.41e-14
UCP2	7351	1268.95	0.624649	0.0763554	8.18081	2.82e-16	2.58e-14
SOCS2	8835	401.798	-0.955153	0.116867	-8.17296	3.01e-16	2.74e-14
VSIG10L	147645	391.504	0.991555	0.121352	8.17092	3.06e-16	2.76e-14
ATAD3B	83858	1844.2	-0.689811	0.0845033	-8.16313	3.26e-16	2.93e-14
RBL2	5934	5969.75	0.418811	0.0515392	8.12608	4.43e-16	3.96e-14
ENO1	2023	110615	-0.372376	0.0458855	-8.11532	4.84e-16	4.29e-14
FSTL3	10272	818.093	-0.833889	0.102772	-8.11398	4.9e-16	4.32e-14
JUN	3725	4178.04	-0.565334	0.0696898	-8.11214	4.97e-16	4.34e-14
VTCN1	79679	751.701	0.845556	0.104237	8.11189	4.98e-16	4.34e-14
CDV3	55573	12626.8	-0.423348	0.0522077	-8.10892	5.11e-16	4.42e-14
S100A14	57402	3875.61	0.471772	0.0583628	8.08343	6.3e-16	5.42e-14
FOSL2	2355	4427.76	-0.484998	0.0600696	-8.07393	6.81e-16	5.82e-14
NOTCH3	4854	4684.22	0.501783	0.0621855	8.06914	7.08e-16	6.02e-14
JCAD	57608	14069.2	-0.410876	0.0509696	-8.06119	7.56e-16	6.38e-14
DDIT3	1649	852.119	-0.776719	0.0967872	-8.02501	1.02e-15	8.53e-14
FAM216A	29902	1427.02	-0.633947	0.0791379	-8.01067	1.14e-15	9.53e-14
ST3GAL5	8869	1181.92	0.648849	0.0810749	8.00308	1.21e-15	1.01e-13
TOB1	10140	1383.55	0.650484	0.0813722	7.99393	1.31e-15	1.08e-13
SRM	6723	4566.49	-0.536448	0.0673537	-7.96465	1.66e-15	1.36e-13
TMPRSS4	56649	916.771	0.854595	0.107308	7.96397	1.67e-15	1.36e-13
IDH1	3417	18472.7	0.425539	0.0535636	7.94456	1.95e-15	1.58e-13
TRIM2	23321	1740.25	0.565965	0.0713065	7.93707	2.07e-15	1.67e-13
ADAMTS1	9510	205.502	-1.14118	0.143964	-7.92684	2.25e-15	1.8e-13
PLLP	51090	1017.34	0.729087	0.092029	7.92236	2.33e-15	1.86e-13
GPT2	84706	12474.6	-0.386355	0.048803	-7.91663	2.44e-15	1.94e-13
INSIG1	3638	4778.65	0.447643	0.0565545	7.91525	2.47e-15	1.95e-13
TRANK1	9881	443.019	0.895253	0.113294	7.90201	2.74e-15	2.15e-13
TXNRD1	7296	46923.9	-0.356791	0.0451613	-7.90037	2.78e-15	2.17e-13
NLRP1	22861	4512.07	-0.46912	0.0597236	-7.85486	4e-15	3.11e-13
MSANTD3	91283	1476.6	-0.633346	0.0806761	-7.85048	4.14e-15	3.2e-13
ADORA1	134	643.086	0.854815	0.109096	7.83544	4.67e-15	3.59e-13
CAPS	828	1081.48	0.717924	0.0920827	7.79651	6.36e-15	4.86e-13
FJX1	24147	1779.75	-0.746247	0.0958359	-7.78672	6.88e-15	5.23e-13
MYBBP1A	10514	8973.01	-0.427525	0.054964	-7.77826	7.35e-15	5.56e-13
TP53INP1	94241	341.138	0.986807	0.127074	7.76563	8.12e-15	6.11e-13
CASTOR3	352954	838.82	0.709563	0.0914202	7.76156	8.39e-15	6.27e-13
JAG2	3714	1722.53	-0.659679	0.0853807	-7.72632	1.11e-14	8.24e-13
SLC7A11	23657	2015.15	-0.715137	0.0925837	-7.72422	1.13e-14	8.33e-13
PIEZO1	9780	15836.1	-0.415115	0.0538125	-7.71409	1.22e-14	8.97e-13
MYRF	745	3876.5	0.498886	0.0647352	7.70655	1.29e-14	9.47e-13
APOL1	8542	24924.5	-0.377738	0.0491687	-7.68249	1.56e-14	1.14e-12
ITGB8	3696	765.973	0.894982	0.116572	7.67748	1.62e-14	1.18e-12
VIPR1	7433	803.428	0.738639	0.0962365	7.67524	1.65e-14	1.19e-12
MMP24	10893	5315.43	-0.497128	0.0649044	-7.65939	1.87e-14	1.34e-12
ANTXR2	118429	2244.46	0.497657	0.0651587	7.63761	2.21e-14	1.58e-12
ANXA4	307	7938.93	0.397102	0.0520377	7.63105	2.33e-14	1.66e-12
PPARA	5465	1536.83	0.55926	0.0735206	7.60685	2.81e-14	1.99e-12
TACC2	10579	2243.37	0.506063	0.0667412	7.58246	3.39e-14	2.39e-12
APOL2	23780	4305.73	-0.430964	0.0569569	-7.56649	3.83e-14	2.69e-12
TRIM16L	147166	2129.42	-0.496689	0.0657258	-7.55698	4.13e-14	2.88e-12
FIBCD1	84929	1658.64	0.60068	0.0795197	7.55385	4.23e-14	2.93e-12
PRSS23	11098	10566.7	-0.366775	0.0485709	-7.55133	4.31e-14	2.97e-12
CAMK2N1	55450	4397.94	0.468368	0.0621539	7.53563	4.86e-14	3.34e-12
ACSM3	6296	1093.52	0.655197	0.0870896	7.52325	5.34e-14	3.65e-12
MTHFD2	10797	12810.4	-0.367129	0.0488065	-7.52213	5.39e-14	3.67e-12
NOP2	4839	4637.75	-0.492607	0.0656465	-7.50393	6.19e-14	4.2e-12
MYO18A	399687	3997.98	0.46584	0.0622097	7.48822	6.98e-14	4.71e-12
XPOT	11260	12022.1	-0.399918	0.0534128	-7.48731	7.03e-14	4.72e-12
PES1	23481	5788.68	-0.386911	0.0516907	-7.48513	7.15e-14	4.77e-12
EIF3B	8662	28023.3	-0.351159	0.0469467	-7.47994	7.44e-14	4.94e-12
PDK4	5166	789.989	0.747751	0.100066	7.47258	7.86e-14	5.2e-12
ZNF117	51351	2027.71	0.619173	0.0830202	7.45809	8.78e-14	5.78e-12
TOMM40	10452	6334.31	-0.510347	0.0685748	-7.44219	9.9e-14	6.49e-12
GBE1	2632	2337.28	-0.480373	0.0645701	-7.43956	1.01e-13	6.59e-12
ANKRD22	118932	450.632	0.91493	0.123004	7.43822	1.02e-13	6.63e-12
TMC6	11322	1301.25	0.683082	0.0918778	7.43469	1.05e-13	6.73e-12
PDK1	5163	3371.76	-0.468574	0.0630255	-7.43468	1.05e-13	6.73e-12
TNFAIP3	7128	614.008	-0.771335	0.103752	-7.43443	1.05e-13	6.73e-12
PPFIA4	8497	801.126	-0.815967	0.110043	-7.41502	1.22e-13	7.69e-12
IMPDH1	3614	3771.91	-0.452528	0.0610248	-7.41548	1.21e-13	7.69e-12
ASPH	444	143961	0.349259	0.0470987	7.41547	1.21e-13	7.69e-12
THBS1	7057	2138.05	-0.581285	0.0784343	-7.4111	1.25e-13	7.89e-12
CCDC86	79080	3727.38	-0.520249	0.0703626	-7.39384	1.43e-13	8.95e-12
MYH9	4627	47322.6	-0.322326	0.0437148	-7.37338	1.66e-13	1.04e-11
SOX4	6659	13299.6	0.400831	0.0543897	7.36962	1.71e-13	1.06e-11
ANKZF1	55139	2886.81	-0.464767	0.0632371	-7.34959	1.99e-13	1.23e-11
TCOF1	6949	8053.36	-0.43084	0.0586325	-7.34814	2.01e-13	1.24e-11
PAK1	5058	3229.44	0.434258	0.0594408	7.30572	2.76e-13	1.69e-11
VLDLR	7436	1990.31	-0.544939	0.0747149	-7.29357	3.02e-13	1.84e-11
NSUN2	54888	9285.65	-0.349514	0.0480187	-7.27871	3.37e-13	2.05e-11
TSR1	55720	8013.82	-0.366999	0.0504336	-7.27687	3.42e-13	2.07e-11
TEAD4	7004	1637.71	-0.538028	0.0739435	-7.2762	3.43e-13	2.07e-11
GALNT18	374378	617.325	-0.723834	0.0995961	-7.26769	3.66e-13	2.2e-11
DDX21	9188	8291.2	-0.390017	0.0537425	-7.25714	3.95e-13	2.37e-11
COX2	4513	250224	-0.490824	0.0676504	-7.2553	4.01e-13	2.39e-11
SYT1	6857	1001.6	0.617484	0.0852998	7.23898	4.52e-13	2.68e-11
TOX3	27324	1627.71	0.650095	0.0900344	7.22052	5.18e-13	3.06e-11
CTSS	1520	2915.09	0.477774	0.0666127	7.17242	7.37e-13	4.34e-11
GPI	2821	23647.5	-0.370509	0.051686	-7.16845	7.58e-13	4.45e-11
MAP1B	4131	446.597	-0.845349	0.117989	-7.16467	7.8e-13	4.55e-11
NCL	4691	46633.4	-0.343346	0.0479663	-7.15806	8.18e-13	4.76e-11
GALNT9	50614	1501.06	-0.531378	0.0742447	-7.15712	8.24e-13	4.77e-11
CAD	790	9436.27	-0.359226	0.0502131	-7.15403	8.43e-13	4.86e-11
ZFAND2A	90637	1678.7	-0.5653	0.0790406	-7.15203	8.55e-13	4.91e-11
STING1	340061	1030.67	0.601998	0.0842471	7.14563	8.96e-13	5.13e-11
TUBA1B	10376	22808.3	-0.368165	0.0516358	-7.13003	1e-12	5.72e-11
NA	100131754	353.427	-0.897668	0.125929	-7.12836	1.02e-12	5.74e-11
PRPS1	5631	4468.04	-0.424455	0.0595405	-7.12886	1.01e-12	5.74e-11
PDCD11	22984	4058.85	-0.395531	0.0555606	-7.11891	1.09e-12	6.1e-11
TIAM1	7074	2387.22	0.479669	0.0673754	7.11934	1.08e-12	6.1e-11
GCLM	2730	3899.52	-0.414289	0.0582891	-7.10749	1.18e-12	6.6e-11
VIL1	7429	334.838	0.974809	0.137416	7.09386	1.3e-12	7.26e-11
SOX13	9580	2438.66	0.503894	0.07119	7.07816	1.46e-12	8.1e-11
REEP6	92840	2879.15	0.489629	0.0691802	7.07759	1.47e-12	8.1e-11
HBP1	26959	2178.71	0.485826	0.068661	7.07572	1.49e-12	8.18e-11
TRMT61A	115708	1320.36	-0.624685	0.0883021	-7.07441	1.5e-12	8.23e-11
YBX3	8531	13080.4	-0.346739	0.0491667	-7.05231	1.76e-12	9.61e-11
ALDOA	226	80609.3	-0.329963	0.0468066	-7.04949	1.8e-12	9.77e-11
SUOX	6821	1091.23	0.561811	0.0798167	7.03877	1.94e-12	1.05e-10
DDX39A	10212	3986.83	-0.429596	0.0610689	-7.03461	2e-12	1.08e-10
TOP1	7150	14397.6	0.387611	0.0551867	7.02363	2.16e-12	1.16e-10
ATP1B1	481	8950.08	0.361683	0.051546	7.01671	2.27e-12	1.22e-10
SLC1A5	6510	10419.4	-0.388612	0.0555185	-6.99969	2.57e-12	1.37e-10
SLC7A1	6541	8659.06	-0.335097	0.0479135	-6.99381	2.68e-12	1.42e-10
RPS6KA4	8986	5316.18	-0.480255	0.0687063	-6.98997	2.75e-12	1.46e-10
COTL1	23406	39358	-0.361437	0.0517239	-6.98782	2.79e-12	1.47e-10
ESRP2	80004	6078.22	-0.431722	0.0617875	-6.98722	2.8e-12	1.47e-10
SCARB1	949	7060.17	-0.381549	0.0547382	-6.97043	3.16e-12	1.66e-10
NAALADL2	254827	763.212	0.66133	0.09493	6.96651	3.25e-12	1.7e-10
FABP5	2171	931.1	-0.763588	0.109793	-6.95479	3.53e-12	1.84e-10
PCSK9	255738	507.058	0.864932	0.124506	6.94688	3.73e-12	1.94e-10
EMG1	10436	2301.94	-0.506342	0.0729196	-6.94384	3.82e-12	1.97e-10
GARS1	2617	19183.5	-0.391591	0.0564302	-6.93939	3.94e-12	2.03e-10
FREM2	341640	1412.21	0.595542	0.0858831	6.93433	4.08e-12	2.09e-10
MMP15	4324	2989.74	0.510622	0.0736322	6.93477	4.07e-12	2.09e-10
P2RX4	5025	1484.11	0.519628	0.0749984	6.92852	4.25e-12	2.17e-10
ZNF467	168544	495.168	0.791465	0.114315	6.92353	4.41e-12	2.24e-10
NAPEPLD	222236	1509.37	0.55108	0.0796952	6.91484	4.68e-12	2.37e-10
CPEB4	80315	663.055	0.675955	0.0978891	6.90532	5.01e-12	2.52e-10
BOP1	23246	776.229	-0.852171	0.123499	-6.90022	5.19e-12	2.61e-10
HCAR1	27198	4187.8	0.421956	0.061388	6.87359	6.26e-12	3.13e-10
TGFBI	7045	29420.6	-0.333626	0.0486663	-6.85538	7.11e-12	3.55e-10
ENTR1	10807	4780.96	-0.381892	0.0557596	-6.8489	7.44e-12	3.7e-10
DHX37	57647	4636.53	-0.383814	0.0561292	-6.83805	8.03e-12	3.98e-10
SPIRE1	56907	2972.66	-0.410667	0.0600958	-6.83354	8.28e-12	4.09e-10
PLCH1	23007	2107.98	0.48339	0.0707675	6.83068	8.45e-12	4.16e-10
HID1	283987	1196.95	0.560114	0.0820198	6.82901	8.55e-12	4.19e-10
FAM114A1	92689	1778.09	0.49834	0.0730358	6.82323	8.9e-12	4.35e-10
FGF2	2247	780.896	-0.703358	0.103104	-6.82184	8.99e-12	4.38e-10
GALNT12	79695	2486.63	0.446028	0.0654119	6.81875	9.18e-12	4.46e-10
CORO2A	7464	1166.01	0.53716	0.0789166	6.80668	9.99e-12	4.83e-10
HSPA9	3313	16843.4	-0.320674	0.0473053	-6.77883	1.21e-11	5.84e-10
CEBPG	1054	2196.15	-0.482449	0.0711825	-6.77764	1.22e-11	5.87e-10
HDAC5	10014	1971.01	0.484862	0.0715945	6.77233	1.27e-11	6.07e-10
PLIN2	123	3737.72	-0.393574	0.0582069	-6.76163	1.36e-11	6.51e-10
ANK3	288	1622.16	0.526687	0.0779714	6.75486	1.43e-11	6.8e-10
TIMM44	10469	3380.06	-0.453748	0.0671984	-6.75237	1.45e-11	6.89e-10
CKB	1152	7417.61	-0.455015	0.0674082	-6.75014	1.48e-11	6.98e-10
RASAL2	9462	4094.51	-0.392578	0.0581808	-6.74755	1.5e-11	7.08e-10
MB21D2	151963	959.593	-0.608339	0.0902956	-6.73719	1.61e-11	7.58e-10
CLCF1	23529	1608.31	-0.580534	0.0862738	-6.72897	1.71e-11	7.99e-10
ORAI2	80228	2452.09	0.494575	0.0737929	6.70221	2.05e-11	9.57e-10
FLII	2314	28551.9	-0.341916	0.0510326	-6.69995	2.08e-11	9.69e-10
IGFBP3	3486	38512.4	0.277162	0.0414312	6.68968	2.24e-11	1.04e-09
NBR1	4077	9526.53	0.358806	0.0536633	6.68624	2.29e-11	1.06e-09
HNRNPA1P33	728643	202.09	-0.951349	0.142342	-6.68355	2.33e-11	1.07e-09
MITF	4286	2948.31	-0.447893	0.0670156	-6.68341	2.33e-11	1.07e-09
GOLM2	113201	5300.56	0.420476	0.0629365	6.68096	2.37e-11	1.09e-09
FNBP1	23048	4263.35	-0.377179	0.056488	-6.67716	2.44e-11	1.11e-09
SLC6A8	6535	2614.54	-0.492017	0.0737671	-6.66987	2.56e-11	1.16e-09
KLK7	5650	113.206	1.03625	0.15548	6.66489	2.65e-11	1.2e-09
PLEC	5339	40798.5	-0.356739	0.0535738	-6.65884	2.76e-11	1.25e-09
GALM	130589	3897.88	0.373939	0.0561892	6.65499	2.83e-11	1.28e-09
HNF1B	6928	3402.25	-0.405523	0.0610953	-6.63755	3.19e-11	1.43e-09
PDLIM2	64236	1242.48	-0.709034	0.106816	-6.63791	3.18e-11	1.43e-09
RBCK1	10616	7591.66	-0.438471	0.0660794	-6.63551	3.23e-11	1.44e-09
KLK6	5653	9024.14	0.342198	0.0515869	6.63342	3.28e-11	1.46e-09
SBDSP1	155370	2105.71	-0.449604	0.0678407	-6.62736	3.42e-11	1.51e-09
XIAP	331	8571.7	0.403833	0.06102	6.61803	3.64e-11	1.61e-09
MAMDC4	158056	527.293	-0.830216	0.125483	-6.61617	3.69e-11	1.62e-09
BCL2L1	598	7860.81	-0.379183	0.0574579	-6.59932	4.13e-11	1.81e-09
AMOTL2	51421	6172.13	-0.354028	0.053694	-6.59343	4.3e-11	1.88e-09
SAT1	6303	1278.72	0.512543	0.0777383	6.59319	4.3e-11	1.88e-09
EPAS1	2034	6488.37	-0.346912	0.052649	-6.58914	4.42e-11	1.93e-09
DSEL	92126	512.512	-0.70934	0.107758	-6.58269	4.62e-11	2e-09
SYNE2	23224	2684.42	0.580777	0.0883789	6.57144	4.98e-11	2.16e-09
ZNF598	90850	3931.79	-0.444398	0.0676593	-6.56817	5.09e-11	2.2e-09
UTP4	84916	6488.4	-0.329016	0.0501064	-6.56634	5.16e-11	2.22e-09
NCEH1	57552	5677.17	-0.390183	0.0594403	-6.56429	5.23e-11	2.24e-09
B3GNT2	10678	2379.86	0.471679	0.0718619	6.56368	5.25e-11	2.24e-09
ANXA9	8416	1230.23	0.553316	0.0843423	6.56037	5.37e-11	2.29e-09
MGLL	11343	14191.1	-0.337455	0.0515551	-6.54552	5.93e-11	2.52e-09
ABCA12	26154	3777.53	0.445912	0.0681309	6.54493	5.95e-11	2.52e-09
JPT2	90861	11348.8	-0.305813	0.0468118	-6.53283	6.45e-11	2.73e-09
CTPS1	1503	5117	-0.350526	0.0536746	-6.53057	6.55e-11	2.76e-09
UGCG	7357	5625.73	-0.384854	0.0589382	-6.5298	6.59e-11	2.77e-09
KLF6	1316	1573.46	-0.478891	0.0734141	-6.52315	6.88e-11	2.88e-09
OAS1	4938	877.601	0.560837	0.086093	6.51431	7.3e-11	3.05e-09
HKDC1	80201	3966.72	-0.381292	0.0585456	-6.51274	7.38e-11	3.07e-09
AFAP1	60312	3665.01	0.381303	0.0585555	6.51182	7.42e-11	3.08e-09
AK4	205	11082	-0.389926	0.059893	-6.51037	7.5e-11	3.1e-09
ARRB1	408	1338.14	0.504437	0.0775269	6.5066	7.69e-11	3.17e-09
SNHG16	100507246	4668.43	-0.423385	0.0651418	-6.49944	8.06e-11	3.32e-09
POLR1F	221830	4428.05	-0.402141	0.0619501	-6.49137	8.51e-11	3.49e-09
GSR	2936	10447.6	0.359699	0.0554235	6.49001	8.58e-11	3.51e-09
SBDS	51119	6186.91	-0.345067	0.0532328	-6.48223	9.04e-11	3.69e-09
NUB1	51667	4048.93	0.373087	0.0575911	6.4782	9.28e-11	3.78e-09
STS	412	3384.44	0.46306	0.0714871	6.47753	9.32e-11	3.78e-09
C1QBP	708	15141.4	-0.324062	0.0501702	-6.45925	1.05e-10	4.26e-09
EPHB3	2049	1051.35	0.544841	0.0843767	6.45724	1.07e-10	4.3e-09
CYTB	4519	87000.4	-0.767412	0.119062	-6.4455	1.15e-10	4.63e-09
CD22	933	419.119	0.75685	0.11748	6.44237	1.18e-10	4.72e-09
ITGA2	3673	4307.7	0.435519	0.0676066	6.44197	1.18e-10	4.72e-09
LCK	3932	538.779	0.6921	0.107526	6.43659	1.22e-10	4.87e-09
TUBA4A	7277	3509.31	-0.381315	0.0592465	-6.43608	1.23e-10	4.88e-09
RRP1B	23076	4888.13	-0.342906	0.0532906	-6.43463	1.24e-10	4.91e-09
AHR	196	8725.25	0.401075	0.0623465	6.43301	1.25e-10	4.95e-09
ACSL3	2181	5147.55	0.379503	0.0589979	6.43248	1.26e-10	4.95e-09
RHOD	29984	2903.72	-0.526291	0.0819214	-6.42434	1.32e-10	5.21e-09
TNFRSF21	27242	16426.2	0.302747	0.0471433	6.42185	1.35e-10	5.28e-09
BICC1	80114	3382.73	-0.392551	0.0612229	-6.41184	1.44e-10	5.63e-09
LTBP3	4054	15409.4	0.373257	0.0583153	6.40067	1.55e-10	6.04e-09
DPYD	1806	1060.96	0.642552	0.100396	6.40017	1.55e-10	6.04e-09
IKZF2	22807	1570.81	0.557641	0.0871498	6.39865	1.57e-10	6.07e-09
PLCB4	5332	552.967	-0.688151	0.107546	-6.39867	1.57e-10	6.07e-09
EVI2A	2123	61.7745	-1.03408	0.161739	-6.39352	1.62e-10	6.26e-09
MUC13	56667	659.289	0.731724	0.114731	6.37771	1.8e-10	6.92e-09
PRAME	23532	1676.54	0.458552	0.0719926	6.36943	1.9e-10	7.29e-09
B3GNT6	192134	115.385	0.98852	0.155243	6.36756	1.92e-10	7.36e-09
CLDN1	9076	487.253	-0.723148	0.113578	-6.367	1.93e-10	7.36e-09
PRR36	80164	818.16	0.59385	0.0932944	6.36533	1.95e-10	7.42e-09
RRS1	23212	3517.27	-0.463481	0.0728811	-6.35941	2.03e-10	7.69e-09
MFSD4A	148808	271.084	0.848193	0.133399	6.3583	2.04e-10	7.73e-09
EFHB	151651	363.214	-0.810585	0.127627	-6.35123	2.14e-10	8.07e-09
CRABP2	1382	26700.3	0.338619	0.0533467	6.34751	2.19e-10	8.23e-09
AQP1	358	87.5506	1.02165	0.160944	6.34784	2.18e-10	8.23e-09
MARS1	4141	11259.3	-0.3088	0.0486586	-6.34626	2.21e-10	8.27e-09
MAN1A1	4121	1199.46	0.543934	0.0857595	6.34255	2.26e-10	8.45e-09
PPP1R12B	4660	1365.82	0.479541	0.0757868	6.32749	2.49e-10	9.29e-09
ESPN	83715	177.468	0.952262	0.150553	6.3251	2.53e-10	9.39e-09
SSBP3	23648	2652	0.394585	0.0623827	6.32523	2.53e-10	9.39e-09
TFDP2	7029	4416.24	0.370563	0.0586068	6.32286	2.57e-10	9.5e-09
SEMA6B	10501	246.369	0.868346	0.137392	6.32022	2.61e-10	9.63e-09
PSMD2	5708	17644	-0.280328	0.0443553	-6.32006	2.61e-10	9.63e-09
NOL6	65083	5132.02	-0.333316	0.0528719	-6.30422	2.9e-10	1.06e-08
FTSJ1	24140	2216.25	-0.421793	0.0670242	-6.29315	3.11e-10	1.14e-08
CAMK2D	817	2426.83	0.46498	0.0739328	6.28923	3.19e-10	1.17e-08
LRRC59	55379	9078.98	-0.385773	0.0614077	-6.28216	3.34e-10	1.22e-08
GLS	2744	4777.8	-0.338249	0.0538456	-6.28184	3.35e-10	1.22e-08
KLHL24	54800	1292.56	0.629542	0.100386	6.27123	3.58e-10	1.3e-08
ERRFI1	54206	21889.1	-0.27373	0.0436732	-6.26768	3.66e-10	1.32e-08
CCT3	7203	24018.8	-0.266026	0.0424457	-6.26745	3.67e-10	1.32e-08
TRIM16	10626	3027.52	-0.370968	0.0591852	-6.26792	3.66e-10	1.32e-08
PA2G4	5036	14098.1	-0.29494	0.0470924	-6.263	3.78e-10	1.36e-08
LPAR5	57121	552.852	0.657998	0.105071	6.2624	3.79e-10	1.36e-08
GCNT3	9245	531.38	0.681213	0.108888	6.25607	3.95e-10	1.41e-08
CEP250	11190	4204.98	-0.390767	0.0624746	-6.25482	3.98e-10	1.42e-08
ALPP	250	11799.3	-0.365051	0.0583678	-6.25431	3.99e-10	1.42e-08
LZTS3	9762	1451.08	0.496297	0.0794467	6.24692	4.19e-10	1.48e-08
THOP1	7064	5388.59	-0.385245	0.0616946	-6.24439	4.25e-10	1.5e-08
IFIT2	3433	982.08	0.548502	0.0879343	6.23763	4.44e-10	1.57e-08
GAPDH	2597	263992	-0.255096	0.0409324	-6.23211	4.6e-10	1.62e-08
MICAL2	9645	1067.63	-0.533352	0.0855949	-6.23112	4.63e-10	1.63e-08
PABPC1L	80336	1194.18	-0.541649	0.0869467	-6.22966	4.67e-10	1.64e-08
EPS8L2	64787	11999.1	-0.398999	0.0640894	-6.22567	4.79e-10	1.68e-08
NDUFAF8	284184	1077.24	-0.592815	0.0954074	-6.21351	5.18e-10	1.81e-08
KCTD15	79047	1165.27	-0.491779	0.0791973	-6.20954	5.31e-10	1.85e-08
TFPI2	7980	451.323	-0.675506	0.108957	-6.19972	5.66e-10	1.96e-08
B3GNT3	10331	2954.2	0.389601	0.0631699	6.16751	6.94e-10	2.4e-08
DUSP10	11221	2002.89	-0.439316	0.0712764	-6.16355	7.11e-10	2.46e-08
GALNT5	11227	5898.83	-0.356137	0.0577863	-6.16299	7.14e-10	2.46e-08
CTSH	1512	6068.27	0.338112	0.0548717	6.16187	7.19e-10	2.47e-08
MMD	23531	5882.51	0.336607	0.0546617	6.15801	7.37e-10	2.52e-08
GRPEL1	80273	3391.16	-0.403067	0.0654646	-6.15701	7.41e-10	2.53e-08
CYCS	54205	10607.9	-0.338384	0.0551985	-6.13031	8.77e-10	2.99e-08
ABCD1	215	1219.83	0.564929	0.0922522	6.12374	9.14e-10	3.11e-08
C19orf48	84798	3500.65	-0.376626	0.0615359	-6.12043	9.33e-10	3.17e-08
TELO2	9894	3553.26	-0.44837	0.0732967	-6.1172	9.52e-10	3.23e-08
GALNT2	2590	12464.2	-0.327648	0.0535754	-6.11564	9.62e-10	3.25e-08
SMIM14	201895	2969.9	0.419239	0.0686426	6.10755	1.01e-09	3.41e-08
OAS2	4939	138.83	0.924019	0.151752	6.08903	1.14e-09	3.82e-08
SAMD4A	23034	1093.25	-0.567032	0.0932485	-6.08087	1.2e-09	4.01e-08
SMS	6611	8591.53	-0.289309	0.0476379	-6.07309	1.25e-09	4.2e-08
SLC25A39	51629	16992.3	-0.350673	0.0577813	-6.06896	1.29e-09	4.29e-08
BGN	633	170.894	0.896819	0.147768	6.06909	1.29e-09	4.29e-08
LRRC6	23639	1126.02	0.554288	0.0914075	6.06392	1.33e-09	4.42e-08
PTDSS1	9791	3467.91	-0.350478	0.0578216	-6.06138	1.35e-09	4.48e-08
PADI1	29943	542.854	0.639845	0.105758	6.0501	1.45e-09	4.79e-08
BAIAP3	8938	307.428	0.755855	0.124975	6.04802	1.47e-09	4.84e-08
MYLIP	29116	685.199	0.603054	0.0997225	6.04732	1.47e-09	4.85e-08
GRAMD1C	54762	685.37	0.638187	0.105572	6.04505	1.49e-09	4.91e-08
MANSC1	54682	1626.27	0.458532	0.0758583	6.04459	1.5e-09	4.91e-08
SHMT2	6472	19599.1	-0.332223	0.0549899	-6.04154	1.53e-09	4.99e-08
PERP	64065	11457	0.303731	0.0502822	6.04052	1.54e-09	5.01e-08
BCORL1	63035	1090.79	0.528104	0.0874477	6.03908	1.55e-09	5.05e-08
LOC642846	642846	948.458	-0.548517	0.0908461	-6.03787	1.56e-09	5.07e-08
GBP2	2634	1052.76	0.576017	0.0954659	6.03374	1.6e-09	5.19e-08
TRMT11	60487	951.025	-0.523688	0.086815	-6.03224	1.62e-09	5.23e-08
UBA7	7318	365.678	0.765423	0.127068	6.02371	1.7e-09	5.5e-08
IFRD1	3475	4303.54	-0.422326	0.0701944	-6.01652	1.78e-09	5.74e-08
CAV2	858	18639.5	-0.338145	0.0562182	-6.01487	1.8e-09	5.78e-08
DDX58	23586	1202.77	0.49332	0.0821044	6.00845	1.87e-09	6e-08
SH3BGRL2	83699	3240.1	0.410512	0.0683776	6.0036	1.93e-09	6.17e-08
ATF3	467	420.919	-0.71983	0.119985	-5.99935	1.98e-09	6.32e-08
OLMALINC	90271	489.021	0.656952	0.109542	5.99727	2.01e-09	6.39e-08
RGS2	5997	1743.22	0.4152	0.0692908	5.99213	2.07e-09	6.58e-08
TFRC	7037	20786.5	-0.2954	0.0493376	-5.98731	2.13e-09	6.76e-08
MICAL3	57553	5612.11	-0.325915	0.0544415	-5.98652	2.14e-09	6.78e-08
DPH2	1802	3394.12	-0.413742	0.0691227	-5.98562	2.16e-09	6.8e-08
IGDCC4	57722	1565.83	-0.428967	0.0717012	-5.9827	2.19e-09	6.91e-08
VDAC1	7416	11330.3	-0.27679	0.0464112	-5.96386	2.46e-09	7.74e-08
EGLN3	112399	1384.07	-0.440166	0.0739095	-5.95547	2.59e-09	8.13e-08
CTTNBP2NL	55917	2651.85	0.398074	0.0668944	5.95077	2.67e-09	8.35e-08
LRP1	4035	1548.26	0.477891	0.0803481	5.94776	2.72e-09	8.49e-08
PDK2	5164	1182.41	0.508414	0.0854911	5.94699	2.73e-09	8.51e-08
SAMD11	148398	485.438	0.730926	0.123427	5.92194	3.18e-09	9.89e-08
NMNAT2	23057	1626.71	0.450544	0.0762289	5.91041	3.41e-09	1.06e-07
NPC2	10577	8535.67	0.346397	0.0587307	5.89804	3.68e-09	1.14e-07
CPNE7	27132	2993.69	-0.452267	0.0766899	-5.89734	3.69e-09	1.14e-07
UBE2L6	9246	1808.36	0.455969	0.0773558	5.89444	3.76e-09	1.16e-07
TMEM59	9528	5943.09	0.311333	0.0528253	5.89364	3.78e-09	1.16e-07
LY6E	4061	7341.74	0.341444	0.0579747	5.88954	3.87e-09	1.19e-07
TPI1	7167	74159.5	-0.27782	0.0471778	-5.8888	3.89e-09	1.19e-07
SAMD9L	219285	2053.51	0.435682	0.0740036	5.88732	3.93e-09	1.2e-07
DPEP1	1800	188.683	0.902952	0.153389	5.88666	3.94e-09	1.2e-07
SLC2A12	154091	193.688	0.907961	0.154264	5.88576	3.96e-09	1.21e-07
WARS1	7453	5449.94	-0.309964	0.0526719	-5.88481	3.99e-09	1.21e-07
FADS3	3995	1253.19	-0.531428	0.0903665	-5.8808	4.08e-09	1.24e-07
FXYD3	5349	226.683	0.840533	0.14311	5.87334	4.27e-09	1.29e-07
EIF5A	1984	65683.1	-0.303248	0.0517873	-5.85565	4.75e-09	1.43e-07
SLC16A4	9122	2911.52	0.419196	0.0716609	5.84971	4.92e-09	1.48e-07
MTHFD1L	25902	2977.03	-0.396889	0.06792	-5.84349	5.11e-09	1.54e-07
SORD	6652	4497.63	-0.33888	0.0581146	-5.83123	5.5e-09	1.65e-07
TIMM50	92609	2739.08	-0.415801	0.0713874	-5.82458	5.73e-09	1.71e-07
RRP1	8568	2238.87	-0.435259	0.0747538	-5.82256	5.8e-09	1.73e-07
SEMA3C	10512	1779.82	-0.406147	0.0697896	-5.81958	5.9e-09	1.76e-07
LINC02693	339263	1138.18	-0.514275	0.0884357	-5.81524	6.05e-09	1.8e-07
ARHGAP12	94134	6409.58	0.401151	0.0689907	5.81457	6.08e-09	1.8e-07
USP36	57602	1856.85	-0.398632	0.0686212	-5.80917	6.28e-09	1.86e-07
DTNA	1837	468.721	-0.66753	0.114962	-5.80654	6.38e-09	1.88e-07
H19	283120	637.997	0.613805	0.105921	5.79491	6.84e-09	2.02e-07
EGFR	1956	118960	-0.319486	0.0551913	-5.78871	7.09e-09	2.09e-07
FCGBP	8857	253.569	0.757916	0.131043	5.78372	7.31e-09	2.15e-07
ARTN	9048	331.974	-0.835021	0.14453	-5.77747	7.58e-09	2.22e-07
MYO19	80179	3779.47	-0.329001	0.0570737	-5.7645	8.19e-09	2.4e-07
GNG4	2786	3763.06	0.343347	0.05957	5.76375	8.23e-09	2.4e-07
MARCKSL1	65108	7655.3	0.384272	0.0666779	5.76311	8.26e-09	2.41e-07
TSC22D2	9819	3215.66	-0.354687	0.0615497	-5.76262	8.28e-09	2.41e-07
TMEM135	65084	1179.84	0.486669	0.084577	5.75415	8.71e-09	2.53e-07
HMGA1	3159	68507.1	0.338695	0.0589434	5.74611	9.13e-09	2.64e-07
ARHGAP45	23526	4263.98	-0.400734	0.0697839	-5.74251	9.33e-09	2.7e-07
AARS1	16	21873.5	-0.255694	0.0445358	-5.74132	9.39e-09	2.71e-07
EPHX1	2052	3995.28	0.336517	0.058714	5.73146	9.96e-09	2.87e-07
LFNG	3955	1195.84	0.535701	0.0935483	5.72646	1.03e-08	2.95e-07
ZFP36L2	678	8627.67	0.297608	0.0519958	5.7237	1.04e-08	2.99e-07
HSPD1	3329	54921.7	-0.299569	0.0524266	-5.71406	1.1e-08	3.16e-07
NLRP3	114548	101.685	-0.912829	0.159803	-5.71223	1.12e-08	3.18e-07
SLC39A14	23516	3959.34	-0.335944	0.058861	-5.70742	1.15e-08	3.27e-07
TM4SF1	4071	11486.5	0.284843	0.0499419	5.70349	1.17e-08	3.34e-07
SMG5	23381	12497.3	-0.277944	0.0487492	-5.70151	1.19e-08	3.37e-07
SNHG12	85028	473.337	-0.665028	0.116649	-5.7011	1.19e-08	3.37e-07
PLCB1	23236	1563.27	0.47378	0.0832007	5.69442	1.24e-08	3.5e-07
NQO1	1728	19710.3	0.256921	0.0451235	5.69373	1.24e-08	3.51e-07
RERG	85004	508.858	-0.624436	0.109741	-5.69008	1.27e-08	3.58e-07
CENPV	201161	2274.36	-0.39056	0.0686981	-5.68516	1.31e-08	3.67e-07
TRMT1	55621	2583.1	-0.453634	0.0797914	-5.68525	1.31e-08	3.67e-07
RAB3D	9545	2279.29	0.376882	0.0663076	5.68385	1.32e-08	3.69e-07
FUCA1	2517	1206.69	0.464773	0.0819117	5.67407	1.39e-08	3.9e-07
KLK10	5655	272.638	0.773513	0.136428	5.66976	1.43e-08	3.99e-07
CTSB	1508	10735.2	0.268772	0.0474674	5.66224	1.49e-08	4.15e-07
CACFD1	11094	1050.96	0.570743	0.100796	5.66234	1.49e-08	4.15e-07
SLC12A2	6558	1267.58	0.491	0.0868434	5.65386	1.57e-08	4.35e-07
AEN	64782	1157.1	-0.523555	0.0926322	-5.65198	1.59e-08	4.38e-07
LIPH	200879	1909.51	0.475154	0.0840685	5.65199	1.59e-08	4.38e-07
CNGA1	1259	169.641	0.846976	0.149914	5.64976	1.61e-08	4.43e-07
BCL6	604	1043.92	0.472296	0.0836096	5.64882	1.62e-08	4.44e-07
SEC24D	9871	1919.78	0.437027	0.0774227	5.64468	1.65e-08	4.54e-07
YBX1	4904	86826.6	-0.321472	0.0569757	-5.64227	1.68e-08	4.6e-07
PBXIP1	57326	2397.21	0.407439	0.0722359	5.64039	1.7e-08	4.64e-07
SBK3	100130827	228.351	0.799747	0.14202	5.63123	1.79e-08	4.89e-07
MRPS25	64432	1399.15	-0.473574	0.0841061	-5.63067	1.8e-08	4.89e-07
PCK2	5106	1255.92	-0.575128	0.102191	-5.62796	1.82e-08	4.96e-07
DHRS3	9249	3908.9	0.347503	0.0618092	5.62219	1.89e-08	5.11e-07
MBOAT1	154141	2512.63	0.35816	0.0637016	5.62246	1.88e-08	5.11e-07
CCT5	22948	24990.8	-0.264105	0.0470304	-5.61563	1.96e-08	5.3e-07
WBP1	23559	2322.4	0.415333	0.0740647	5.60771	2.05e-08	5.53e-07
YPEL3	83719	706.358	0.584989	0.104382	5.6043	2.09e-08	5.63e-07
PPP1R14B	26472	15564.1	-0.409958	0.0732258	-5.59855	2.16e-08	5.81e-07
PROM2	150696	11120.1	0.29923	0.0534641	5.59684	2.18e-08	5.86e-07
CMSS1	84319	2129.67	-0.374268	0.0668812	-5.59601	2.19e-08	5.88e-07
SFTPB	6439	173.396	0.835568	0.149485	5.58966	2.28e-08	6.08e-07
PUS1	80324	2212.31	-0.496113	0.0887734	-5.58853	2.29e-08	6.11e-07
TMC1	117531	203.278	0.78548	0.140713	5.58215	2.38e-08	6.33e-07
CELSR2	1952	343.442	0.687067	0.123213	5.57623	2.46e-08	6.54e-07
YARS1	8565	10797.8	-0.270762	0.0485687	-5.57481	2.48e-08	6.58e-07
TSPAN6	7105	7569.26	0.311497	0.0559291	5.5695	2.55e-08	6.77e-07
FKBP4	2288	15093.6	-0.28222	0.050695	-5.56702	2.59e-08	6.85e-07
PHGDH	26227	9702.54	-0.323275	0.058094	-5.56468	2.63e-08	6.93e-07
CFH	3075	1617.13	0.45731	0.082185	5.5644	2.63e-08	6.93e-07
HIP1	3092	7833.89	0.280994	0.0505169	5.56238	2.66e-08	7e-07
QSOX1	5768	14027.6	-0.288709	0.0519212	-5.56052	2.69e-08	7.06e-07
NAT10	55226	3927.04	-0.328541	0.0590956	-5.55948	2.71e-08	7.08e-07
PFAS	5198	4391.45	-0.360796	0.0648938	-5.55979	2.7e-08	7.08e-07
ATAD3A	55210	2752.75	-0.488364	0.0881269	-5.5416	3e-08	7.83e-07
HSF4	3299	1635.86	-0.466463	0.0842903	-5.53401	3.13e-08	8.16e-07
DDX56	54606	7420.25	-0.269507	0.0487264	-5.53103	3.18e-08	8.28e-07
EFNA1	1942	1411.22	-0.462155	0.0836062	-5.52776	3.24e-08	8.42e-07
MVP	9961	7991.14	0.327652	0.0592962	5.52567	3.28e-08	8.49e-07
OGT	8473	13754.6	-0.260247	0.0470958	-5.52591	3.28e-08	8.49e-07
KCTD11	147040	1323.56	-0.534687	0.0967782	-5.52487	3.3e-08	8.52e-07
NA	100129637	1542.93	-0.456522	0.0826522	-5.52341	3.32e-08	8.57e-07
PHLDA1	22822	21659.6	0.244239	0.0442964	5.51374	3.51e-08	9.04e-07
TMEM106B	54664	5079.84	0.383283	0.0695629	5.50987	3.59e-08	9.23e-07
H6PD	9563	3728.27	0.324289	0.0588826	5.50739	3.64e-08	9.33e-07
DPP4	1803	5923.1	0.326316	0.0592511	5.50734	3.64e-08	9.33e-07
CENATAC	338657	532.665	-0.616573	0.111997	-5.50525	3.69e-08	9.42e-07
CDC42EP1	11135	6777.08	-0.39632	0.0720368	-5.50163	3.76e-08	9.6e-07
POR	5447	7692.29	0.300798	0.0547097	5.49808	3.84e-08	9.78e-07
TGFBR2	7048	6980.07	0.273887	0.0498396	5.49537	3.9e-08	9.91e-07
ATP8B3	148229	489.612	0.603525	0.109886	5.49227	3.97e-08	1.01e-06
BHLHE41	79365	2077.66	0.356282	0.0648973	5.48994	4.02e-08	1.02e-06
MDK	4192	10214.6	0.407003	0.0742645	5.48045	4.24e-08	1.07e-06
DUS1L	64118	5369.4	-0.347726	0.0634856	-5.47724	4.32e-08	1.09e-06
MYO1E	4643	9325.08	-0.291688	0.0532655	-5.47612	4.35e-08	1.1e-06
HGD	3081	446.163	0.591504	0.108133	5.47016	4.5e-08	1.13e-06
PPFIBP2	8495	557.285	0.577766	0.105664	5.46796	4.55e-08	1.14e-06
FSTL1	11167	2381.9	-0.348455	0.0638496	-5.45744	4.83e-08	1.21e-06
ZBED6CL	113763	378.211	-0.648422	0.118883	-5.45428	4.92e-08	1.23e-06
NCMAP	400746	152.573	0.861231	0.157981	5.4515	4.99e-08	1.25e-06
RORC	6097	120.963	0.851389	0.156182	5.45128	5e-08	1.25e-06
PXN	5829	15629.1	-0.262124	0.0481542	-5.44343	5.23e-08	1.3e-06
AK2	204	7248.4	-0.267423	0.0491996	-5.43547	5.47e-08	1.36e-06
ZPR1	8882	2816.77	-0.349061	0.0642431	-5.43343	5.53e-08	1.37e-06
ZNF217	7764	8863.64	0.271163	0.0499288	5.43098	5.6e-08	1.39e-06
FAM162A	26355	2049.82	-0.369077	0.0680149	-5.42641	5.75e-08	1.42e-06
ND4L	4539	23482.3	-0.694739	0.128166	-5.42062	5.94e-08	1.47e-06
TEP1	7011	2962.63	0.331431	0.0611465	5.42028	5.95e-08	1.47e-06
MMP9	4318	47.5332	-0.867323	0.160077	-5.41815	6.02e-08	1.48e-06
ALDH6A1	4329	540.376	0.583612	0.10799	5.40431	6.51e-08	1.6e-06
RALGPS1	9649	562.321	0.571071	0.105684	5.40357	6.53e-08	1.6e-06
PPL	5493	7482.95	0.27323	0.0506375	5.3958	6.82e-08	1.67e-06
SULT1A1	6817	388.683	0.67023	0.124209	5.39597	6.82e-08	1.67e-06
SQOR	58472	1606.55	0.389648	0.0722364	5.39407	6.89e-08	1.68e-06
CRIP2	1397	3364.16	0.415682	0.0771107	5.39072	7.02e-08	1.71e-06
RNR2	4550	606537	0.340966	0.0632748	5.38866	7.1e-08	1.72e-06
NA	100507405	174.73	-0.812055	0.150729	-5.38753	7.14e-08	1.73e-06
SMPD4BP	150776	1376.63	-0.443273	0.0822822	-5.38722	7.16e-08	1.73e-06
UBE2G2	7327	3016.59	-0.33707	0.0625773	-5.38646	7.19e-08	1.74e-06
ELL2	22936	3647.55	-0.305211	0.0567768	-5.37562	7.63e-08	1.84e-06
POC1B	282809	1939.02	0.370155	0.0689967	5.36481	8.1e-08	1.95e-06
MPP1	4354	4994.21	-0.323514	0.0603717	-5.3587	8.38e-08	2.02e-06
MEGF9	1955	754.604	0.56868	0.106135	5.35808	8.41e-08	2.02e-06
ITM2B	9445	12769.7	0.294948	0.0550805	5.35487	8.56e-08	2.05e-06
OSMR	9180	8258.7	-0.292539	0.0546275	-5.35516	8.55e-08	2.05e-06
MIR4435-2HG	541471	860.447	-0.492728	0.0920365	-5.35362	8.62e-08	2.06e-06
MAPRE2	10982	1326.22	0.417002	0.0779357	5.3506	8.77e-08	2.09e-06
IFRD2	7866	3691.39	-0.386674	0.0722972	-5.3484	8.87e-08	2.11e-06
PHB	5245	11796.5	-0.248848	0.0465526	-5.34552	9.02e-08	2.14e-06
CLIP2	7461	4986.04	0.374122	0.070087	5.33797	9.4e-08	2.23e-06
EML4	27436	10914.9	0.326514	0.0612121	5.33415	9.6e-08	2.27e-06
SLC44A1	23446	8608.69	0.341462	0.0641454	5.32326	1.02e-07	2.41e-06
DNAJA3	9093	4759.82	-0.298672	0.0561839	-5.31598	1.06e-07	2.51e-06
IARS1	3376	19925.8	-0.276013	0.0519342	-5.31466	1.07e-07	2.52e-06
ACSS2	55902	2040.86	0.356798	0.0671848	5.3107	1.09e-07	2.57e-06
PSMC3	5702	4411.15	-0.291003	0.0548006	-5.31022	1.09e-07	2.57e-06
IFFO2	126917	1688.13	-0.395071	0.0744425	-5.30707	1.11e-07	2.61e-06
DDX51	317781	1554.65	-0.427421	0.0805366	-5.30716	1.11e-07	2.61e-06
NSUN7	79730	1039.91	0.444326	0.0837561	5.305	1.13e-07	2.64e-06
EPS8	2059	15777	0.279914	0.0527705	5.30437	1.13e-07	2.64e-06
BTN3A2	11118	1605.71	0.40874	0.077151	5.29792	1.17e-07	2.73e-06
WDR3	10885	3981.74	-0.333362	0.0630127	-5.29039	1.22e-07	2.84e-06
SREBF1	6720	9951.85	0.312302	0.0591576	5.27916	1.3e-07	3.02e-06
SIGLEC15	284266	60.3199	0.847818	0.160697	5.27589	1.32e-07	3.07e-06
SRXN1	140809	2527.75	-0.34737	0.0658479	-5.27534	1.33e-07	3.07e-06
ARSD	414	4668.31	0.314099	0.0595441	5.27506	1.33e-07	3.07e-06
ALOX5	240	912.491	0.46614	0.0884103	5.27246	1.35e-07	3.11e-06
MAST2	23139	6667.07	-0.262859	0.0498716	-5.27071	1.36e-07	3.13e-06
WDR77	79084	3653.92	-0.316493	0.0600818	-5.2677	1.38e-07	3.18e-06
ASAH1	427	3179.23	0.321939	0.0611241	5.26698	1.39e-07	3.19e-06
ZBTB46	140685	892.707	0.517717	0.0983223	5.26551	1.4e-07	3.21e-06
ZSCAN31	64288	837.865	0.478962	0.0910716	5.25919	1.45e-07	3.31e-06
CLEC7A	64581	202.317	0.785672	0.149401	5.2588	1.45e-07	3.32e-06
TRIM25	7706	12117.7	-0.245822	0.0467938	-5.2533	1.49e-07	3.41e-06
ALYREF	10189	4281.85	-0.326677	0.0621837	-5.25342	1.49e-07	3.41e-06
LGALS7B	653499	170.618	0.828964	0.157878	5.25067	1.52e-07	3.45e-06
EIF4EBP1	1978	6613.68	-0.430662	0.082121	-5.24424	1.57e-07	3.57e-06
NOL4L	140688	778.652	0.544789	0.103911	5.24285	1.58e-07	3.59e-06
ITGB4	3691	10101.7	0.27654	0.0527626	5.24121	1.6e-07	3.61e-06
LIMK1	3984	14463.7	0.276815	0.052817	5.24103	1.6e-07	3.61e-06
STK25	10494	6726.74	-0.300582	0.0574635	-5.23084	1.69e-07	3.81e-06
SORL1	6653	4439.43	0.395868	0.0757176	5.22822	1.71e-07	3.86e-06
MINDY1	55793	713.028	0.551661	0.105694	5.21941	1.79e-07	4.04e-06
ATP6V0A1	535	2652.04	0.338228	0.0648174	5.21817	1.81e-07	4.06e-06
GABRE	2564	2025.87	-0.394526	0.0756426	-5.21567	1.83e-07	4.11e-06
POLR3G	10622	617.053	-0.508284	0.0974605	-5.21528	1.84e-07	4.11e-06
MRTO4	51154	3689.01	-0.330471	0.0634267	-5.21028	1.89e-07	4.22e-06
PKD1	5310	2612.71	-0.359549	0.0690641	-5.20603	1.93e-07	4.31e-06
RNASET2	8635	6639.2	-0.32241	0.0619319	-5.20588	1.93e-07	4.31e-06
MXD1	4084	1026.76	-0.427579	0.0821955	-5.20197	1.97e-07	4.39e-06
S100A4	6275	471.228	0.622752	0.119747	5.20055	1.99e-07	4.41e-06
SERPINB1	1992	5582.11	0.278519	0.0535524	5.20088	1.98e-07	4.41e-06
LRRC61	65999	2407.6	-0.373982	0.0719142	-5.20039	1.99e-07	4.41e-06
KAT2A	2648	8013.72	-0.33847	0.0650963	-5.19952	2e-07	4.42e-06
WDR43	23160	5881.91	-0.317686	0.0611788	-5.19275	2.07e-07	4.58e-06
MYORG	57462	889.685	0.449933	0.0867451	5.18684	2.14e-07	4.72e-06
PEG10	23089	3204.08	-0.349107	0.0673308	-5.18495	2.16e-07	4.76e-06
DOT1L	84444	4619.3	-0.339078	0.0654139	-5.18357	2.18e-07	4.79e-06
MACC1	346389	4619.38	0.354345	0.0683973	5.1807	2.21e-07	4.85e-06
SLC7A2	6542	1117.85	0.430735	0.083149	5.18028	2.22e-07	4.86e-06
TM7SF2	7108	639.638	0.587163	0.113504	5.17307	2.3e-07	5.04e-06
EIF6	3692	7872.64	-0.357289	0.0690951	-5.17097	2.33e-07	5.09e-06
FAM219A	203259	1235.88	-0.480481	0.0929817	-5.16747	2.37e-07	5.18e-06
GSN	2934	5280.27	0.334578	0.0647558	5.16677	2.38e-07	5.19e-06
HMCN2	256158	88.5303	0.829985	0.160699	5.16485	2.41e-07	5.24e-06
HBEGF	1839	121.745	-0.812388	0.15738	-5.16196	2.44e-07	5.31e-06
FAM210A	125228	1372.76	-0.427976	0.0829477	-5.15959	2.47e-07	5.37e-06
RTEL1	51750	1724.31	-0.376709	0.0730403	-5.15755	2.5e-07	5.42e-06
TRIP13	9319	3075.83	-0.314546	0.0610112	-5.15554	2.53e-07	5.47e-06
PLD6	201164	493.096	-0.579304	0.112394	-5.15422	2.55e-07	5.5e-06
DLG3	1741	6702.01	0.279593	0.0542845	5.15052	2.6e-07	5.6e-06
EHBP1	23301	3103.25	0.365122	0.0709121	5.14894	2.62e-07	5.64e-06
ZNF331	55422	760.608	-0.48398	0.0940204	-5.14761	2.64e-07	5.67e-06
LTBP2	4053	869.631	0.447625	0.086974	5.14665	2.65e-07	5.69e-06
SORT1	6272	2324.36	0.377203	0.0735062	5.13158	2.87e-07	6.14e-06
XPO6	23214	5153.43	-0.288001	0.0561204	-5.13184	2.87e-07	6.14e-06
TSPAN13	27075	3430.26	0.310582	0.0605164	5.1322	2.86e-07	6.14e-06
ND4	4538	189820	-0.674453	0.131435	-5.13146	2.88e-07	6.14e-06
CST6	1474	5140.64	-0.416284	0.0811699	-5.12855	2.92e-07	6.22e-06
QSOX2	169714	2147.05	-0.345643	0.0674046	-5.12788	2.93e-07	6.23e-06
RCC1	1104	7268.22	-0.258364	0.0503917	-5.12712	2.94e-07	6.25e-06
NFIL3	4783	1439.5	-0.446449	0.0871105	-5.12509	2.97e-07	6.31e-06
ATP9A	10079	5375.17	0.319539	0.0623765	5.12274	3.01e-07	6.38e-06
ALS2CL	259173	1886.39	-0.429927	0.0839412	-5.12177	3.03e-07	6.4e-06
PEX1	5189	2823.67	0.372246	0.0727206	5.11886	3.07e-07	6.49e-06
CDC42EP3	10602	3909.53	-0.290442	0.0567441	-5.11845	3.08e-07	6.5e-06
VPS4A	27183	5228.92	-0.306356	0.0598899	-5.11532	3.13e-07	6.6e-06
CEACAM1	634	250.626	0.735308	0.143885	5.11037	3.22e-07	6.76e-06
CLTB	1212	2754.83	-0.419289	0.0820825	-5.10814	3.25e-07	6.83e-06
MEGF6	1953	10427.6	-0.37123	0.072772	-5.10128	3.37e-07	7.06e-06
SERPINA6	866	293.83	0.6469	0.126811	5.10129	3.37e-07	7.06e-06
TRIOBP	11078	5363.76	0.318147	0.0624498	5.09444	3.5e-07	7.31e-06
TUBB3	10381	6190.76	-0.338828	0.0665376	-5.09227	3.54e-07	7.38e-06
GOSR2	9570	2023.01	-0.349556	0.0686921	-5.08873	3.6e-07	7.51e-06
BAMBI	25805	1874.13	-0.368522	0.0724578	-5.08602	3.66e-07	7.61e-06
GTPBP2	54676	2643.74	-0.322559	0.0634421	-5.08431	3.69e-07	7.67e-06
STAU2	27067	10960.5	0.318792	0.0627379	5.08133	3.75e-07	7.78e-06
CD24	100133941	32719	0.248379	0.0489735	5.0717	3.94e-07	8.17e-06
MAML2	84441	896.609	0.464105	0.0915217	5.07098	3.96e-07	8.19e-06
KDM5B	10765	5419.21	0.319308	0.0630687	5.06286	4.13e-07	8.53e-06
NPM1	4869	37804.4	-0.272908	0.0539548	-5.05808	4.24e-07	8.74e-06
ALOX15	246	244.947	0.73884	0.146152	5.05529	4.3e-07	8.84e-06
RAB31	11031	3576.96	0.299571	0.059257	5.05545	4.29e-07	8.84e-06
ABCC3	8714	12236.5	0.251958	0.0498563	5.05368	4.33e-07	8.9e-06
CCT6A	908	60714.4	-0.222595	0.0440683	-5.05113	4.39e-07	9.01e-06
NA	100505846	234.551	-0.683154	0.135281	-5.04988	4.42e-07	9.06e-06
SMARCA1	6594	2427.4	0.386862	0.0766501	5.04711	4.49e-07	9.18e-06
ICAM1	3383	5115.59	-0.280562	0.0556462	-5.04189	4.61e-07	9.42e-06
ARFGEF1	10565	16949.8	0.315507	0.0625853	5.04124	4.63e-07	9.44e-06
GBP7	388646	80.9407	0.806961	0.160109	5.04007	4.65e-07	9.48e-06
PLS1	5357	8096.62	0.333581	0.0661925	5.03957	4.67e-07	9.49e-06
NDUFAF2	91942	768.522	-0.502108	0.0996768	-5.03735	4.72e-07	9.58e-06
NOP16	51491	1176.76	-0.437316	0.086816	-5.03728	4.72e-07	9.58e-06
BYSL	705	1458.43	-0.400993	0.0796184	-5.03643	4.74e-07	9.61e-06
NEXN	91624	1666.41	-0.744459	0.148015	-5.02962	4.91e-07	9.94e-06
ZNF43	7594	1417.49	0.444534	0.0883907	5.0292	4.93e-07	9.95e-06
HNRNPH1	3187	11087.3	-0.337928	0.067227	-5.02668	4.99e-07	1.01e-05
IMP4	92856	3917.3	-0.321543	0.0640206	-5.02248	5.1e-07	1.03e-05
C20orf27	54976	3553.19	-0.388193	0.0772942	-5.02228	5.11e-07	1.03e-05
SH3GL1	6455	4879.85	-0.337262	0.0671643	-5.02145	5.13e-07	1.03e-05
AFAP1-AS1	84740	8322.57	-0.257193	0.05122	-5.02134	5.13e-07	1.03e-05
HSD17B11	51170	920.602	0.452639	0.0901831	5.01911	5.19e-07	1.04e-05
RAD23A	5886	8388.61	-0.250662	0.0499709	-5.01616	5.27e-07	1.05e-05
MLEC	9761	23994.9	0.219778	0.0438366	5.01358	5.34e-07	1.07e-05
GPR107	57720	9211.02	0.247318	0.0494026	5.00617	5.55e-07	1.11e-05
AKR1B1	231	4171.05	-0.32778	0.0655018	-5.00415	5.61e-07	1.12e-05
TMEM177	80775	756.752	-0.47605	0.0951515	-5.00307	5.64e-07	1.12e-05
TACC1	6867	1824.73	0.38605	0.0771894	5.00133	5.69e-07	1.13e-05
MSN	4478	34655.7	-0.222974	0.0446225	-4.99691	5.83e-07	1.16e-05
NCLN	56926	5446.6	-0.308946	0.0618913	-4.99174	5.98e-07	1.19e-05
MROH1	727957	1011.14	-0.438815	0.0879373	-4.99009	6.04e-07	1.19e-05
MAPK8IP3	23162	2185.04	-0.416351	0.0834728	-4.98786	6.11e-07	1.21e-05
RTN2	6253	425.758	0.576481	0.115598	4.98695	6.13e-07	1.21e-05
CLDN3	1365	3940.02	0.348471	0.0698961	4.98556	6.18e-07	1.22e-05
C1RL	51279	2072.77	0.378706	0.0760156	4.98196	6.29e-07	1.24e-05
SCN9A	6335	592.612	0.515601	0.103589	4.9774	6.44e-07	1.27e-05
PDXK	8566	15130.1	-0.256776	0.0516687	-4.96967	6.71e-07	1.32e-05
E2F4	1874	6857.04	-0.258348	0.0519972	-4.96849	6.75e-07	1.32e-05
TRAP1	10131	11779.4	-0.261391	0.0526397	-4.96566	6.85e-07	1.34e-05
DNAJC11	55735	2259.59	-0.332555	0.0669923	-4.96409	6.9e-07	1.35e-05
ADRM1	11047	7022.3	-0.305591	0.0616308	-4.95841	7.11e-07	1.39e-05
RBM28	55131	2502.86	-0.332011	0.067041	-4.95235	7.33e-07	1.43e-05
CACNB3	784	834.996	0.452238	0.0913765	4.94917	7.45e-07	1.45e-05
TTC33	23548	617.59	0.489439	0.0989806	4.9448	7.62e-07	1.48e-05
CCNG2	901	2446.53	0.321446	0.065068	4.94016	7.81e-07	1.51e-05
RHBDD2	57414	4870.97	0.299353	0.0605996	4.93986	7.82e-07	1.52e-05
EIF3J	8669	3519.86	-0.303049	0.0614055	-4.93521	8.01e-07	1.55e-05
AGFG2	3268	4952.49	0.272275	0.0551878	4.9336	8.07e-07	1.56e-05
C11orf54	28970	1524.2	0.38176	0.0774007	4.93225	8.13e-07	1.57e-05
TNIP1	10318	5285.91	-0.305089	0.061869	-4.9312	8.17e-07	1.58e-05
DCBLD2	131566	45731.4	0.256526	0.052031	4.93024	8.21e-07	1.58e-05
NAA10	8260	5474.54	-0.304491	0.0617837	-4.92833	8.29e-07	1.59e-05
NME1	4830	1350.95	-0.452729	0.0918726	-4.92779	8.32e-07	1.6e-05
RND3	390	2693.55	-0.343679	0.0697715	-4.92577	8.4e-07	1.61e-05
PPRC1	23082	3344.02	-0.287301	0.0583898	-4.92039	8.64e-07	1.65e-05
DIO1	1733	53.5991	0.790517	0.160719	4.91862	8.72e-07	1.67e-05
LSP1	4046	240.551	0.710852	0.144558	4.91741	8.77e-07	1.67e-05
STARD10	10809	2893.01	0.399831	0.0813801	4.91313	8.96e-07	1.71e-05
RUVBL2	10856	6942.48	-0.290362	0.0591708	-4.90718	9.24e-07	1.76e-05
IQCE	23288	2797.38	0.297005	0.0605844	4.90233	9.47e-07	1.8e-05
COL4A2	1284	6407.7	-0.329742	0.067345	-4.89631	9.77e-07	1.85e-05
DMPK	1760	2470.09	0.379069	0.0774189	4.89634	9.76e-07	1.85e-05
ACTB	60	222447	-0.275455	0.0562523	-4.89678	9.74e-07	1.85e-05
GUCY1B1	2983	904.443	0.455206	0.0929952	4.89494	9.83e-07	1.86e-05
SAMD9	54809	8243.75	0.323235	0.066038	4.89469	9.85e-07	1.86e-05
PCOLCE	5118	917.399	0.456861	0.0934365	4.88953	1.01e-06	1.91e-05
C1orf109	54955	1020.32	-0.421169	0.0861707	-4.88761	1.02e-06	1.92e-05
JADE1	79960	3093.52	-0.313822	0.0642332	-4.88566	1.03e-06	1.94e-05
SULF1	23213	195.779	0.703459	0.144007	4.8849	1.03e-06	1.95e-05
HNF1A	6927	901.038	0.442704	0.0908427	4.87331	1.1e-06	2.06e-05
CTNND1	1500	34462.8	0.22097	0.0453486	4.8727	1.1e-06	2.06e-05
TK2	7084	1136.01	0.435139	0.08947	4.86352	1.15e-06	2.16e-05
SH3BGRL	6451	5641.26	0.352797	0.0725389	4.86356	1.15e-06	2.16e-05
PLCB2	5330	1061.7	0.409366	0.0843106	4.85545	1.2e-06	2.24e-05
CNN3	1266	4093.46	-0.290663	0.0599195	-4.85089	1.23e-06	2.29e-05
MAPKAP1	79109	5793.99	-0.275175	0.0567587	-4.84815	1.25e-06	2.32e-05
MTUS1	57509	3142.67	-0.350183	0.0722451	-4.84715	1.25e-06	2.33e-05
CALCOCO2	10241	4954.9	0.296355	0.0611496	4.8464	1.26e-06	2.34e-05
CTBS	1486	1917.39	0.357796	0.0738463	4.84515	1.27e-06	2.35e-05
LRP5	4041	10895	0.289825	0.0598217	4.84481	1.27e-06	2.35e-05
SGPP2	130367	862.834	0.498956	0.102988	4.84481	1.27e-06	2.35e-05
HNRNPAB	3182	10229.1	-0.360315	0.0743865	-4.84383	1.27e-06	2.35e-05
NOP14	8602	4648.54	-0.264577	0.0546449	-4.84174	1.29e-06	2.38e-05
TTYH3	80727	16962.3	0.29871	0.0617159	4.84008	1.3e-06	2.39e-05
SCIN	85477	1085.56	0.411907	0.0851144	4.83945	1.3e-06	2.4e-05
TCF7L2	6934	2741.12	0.306276	0.0633194	4.83701	1.32e-06	2.42e-05
TUBA1C	84790	35560.3	-0.237738	0.049155	-4.8365	1.32e-06	2.43e-05
MAGI1	9223	2330.67	0.332947	0.0688487	4.83592	1.33e-06	2.43e-05
KCNN4	3783	1974.13	0.418107	0.086498	4.83371	1.34e-06	2.45e-05
CRYBG2	55057	1043.59	-0.449639	0.0930494	-4.83226	1.35e-06	2.47e-05
MARS2	92935	934.762	-0.447037	0.0925709	-4.82913	1.37e-06	2.51e-05
ADD3	120	7298.9	0.307217	0.0636341	4.82787	1.38e-06	2.52e-05
ALOXE3	59344	130.144	-0.748569	0.155178	-4.82395	1.41e-06	2.57e-05
LENG8	114823	4120.9	-0.378336	0.0785847	-4.81438	1.48e-06	2.69e-05
SRSF1	6426	15204.4	-0.233056	0.04842	-4.81321	1.49e-06	2.7e-05
MAT2A	4144	9544.12	-0.269815	0.0560647	-4.81256	1.49e-06	2.71e-05
MYLK	4638	4194.82	-0.27224	0.0566418	-4.80635	1.54e-06	2.79e-05
IRF2BPL	64207	3280.97	0.361498	0.0752522	4.80381	1.56e-06	2.82e-05
CRYZ	1429	6103.06	0.292348	0.0609516	4.79639	1.62e-06	2.92e-05
APLP2	334	44699.5	0.208949	0.0435772	4.79491	1.63e-06	2.94e-05
PRKAG2	51422	2454.73	-0.347419	0.0724523	-4.79514	1.63e-06	2.94e-05
MRPS5	64969	3297.99	-0.336069	0.0701137	-4.79319	1.64e-06	2.96e-05
EGLN1	54583	4578.87	-0.286891	0.0598648	-4.79231	1.65e-06	2.97e-05
WDR27	253769	731.074	-0.452623	0.0945524	-4.78701	1.69e-06	3.04e-05
NA	23285	832.499	0.525768	0.109873	4.78525	1.71e-06	3.07e-05
NA	100506341	2790.26	-0.429602	0.0897863	-4.78471	1.71e-06	3.07e-05
CLPTM1L	81037	6790.27	-0.239995	0.0501811	-4.78258	1.73e-06	3.1e-05
SELL	6402	593.823	0.501085	0.104847	4.77919	1.76e-06	3.15e-05
FOXQ1	94234	136.84	0.741943	0.15536	4.77563	1.79e-06	3.2e-05
SNHG17	388796	887.817	-0.441089	0.0924084	-4.77325	1.81e-06	3.23e-05
RASSF5	83593	326.295	0.582343	0.12205	4.77134	1.83e-06	3.26e-05
VDAC2	7417	5261.97	-0.24981	0.0523638	-4.77066	1.84e-06	3.26e-05
FZD1	8321	757.825	0.438483	0.0919132	4.77062	1.84e-06	3.26e-05
RPS6KA3	6197	6211.22	0.332784	0.0697576	4.77058	1.84e-06	3.26e-05
PIGR	5284	41.4971	0.749189	0.157089	4.76922	1.85e-06	3.28e-05
FOXA1	3169	2234.54	0.340914	0.0715392	4.76541	1.88e-06	3.34e-05
PDCD5	9141	1328.4	-0.403798	0.0847577	-4.76415	1.9e-06	3.35e-05
NABP1	64859	1286.19	-0.393913	0.082738	-4.76097	1.93e-06	3.4e-05
AFF1	4299	4534.14	0.306334	0.0643419	4.76104	1.93e-06	3.4e-05
RAPGEF3	10411	357.438	0.592925	0.124573	4.75966	1.94e-06	3.42e-05
SYNRG	11276	7142.74	0.26246	0.0552067	4.75412	1.99e-06	3.51e-05
CPM	1368	3264.53	0.302475	0.0636784	4.75004	2.03e-06	3.57e-05
PNO1	56902	1783.17	-0.339888	0.0715609	-4.74963	2.04e-06	3.58e-05
GTF3A	2971	5544.68	-0.250908	0.0528441	-4.74808	2.05e-06	3.6e-05
NHP2	55651	3155.08	-0.359771	0.0758347	-4.74415	2.09e-06	3.67e-05
RAB5B	5869	6441.77	0.255667	0.0539022	4.74315	2.1e-06	3.68e-05
L3HYPDH	112849	241.237	-0.645721	0.136163	-4.74227	2.11e-06	3.69e-05
RAB26	25837	247.706	0.680784	0.143662	4.7388	2.15e-06	3.75e-05
DRAM1	55332	810.763	0.476459	0.100559	4.7381	2.16e-06	3.76e-05
EIF5	1983	12046.4	-0.225681	0.0476383	-4.73739	2.16e-06	3.77e-05
YPEL5	51646	2498.23	0.308747	0.06521	4.73465	2.19e-06	3.82e-05
PRDX4	10549	2362.46	-0.317415	0.0670714	-4.7325	2.22e-06	3.85e-05
PMPCA	23203	4671.31	-0.269826	0.0570386	-4.73059	2.24e-06	3.88e-05
ITFG2	55846	788.983	-0.436998	0.0924664	-4.72602	2.29e-06	3.97e-05
FAM171A2	284069	325.183	0.646672	0.137183	4.71394	2.43e-06	4.2e-05
DTX4	23220	1208.84	0.396193	0.0841374	4.70888	2.49e-06	4.3e-05
GCHFR	2644	747.081	0.503027	0.106877	4.70661	2.52e-06	4.35e-05
RBMS2	5939	9328.37	-0.256375	0.0545256	-4.70193	2.58e-06	4.44e-05
FAM50A	9130	4683.82	-0.281606	0.0599058	-4.70081	2.59e-06	4.46e-05
PRDX6	9588	13049.5	-0.21341	0.0454087	-4.69975	2.6e-06	4.48e-05
ACBD3	64746	4314.05	0.297482	0.063321	4.69799	2.63e-06	4.51e-05
ALKBH5	54890	8554.47	-0.294905	0.0627809	-4.69736	2.64e-06	4.52e-05
PPP1R1B	84152	87.5638	0.756316	0.161009	4.69736	2.64e-06	4.52e-05
SNAP23	8773	2410.35	0.293465	0.0624937	4.69592	2.65e-06	4.54e-05
IPO4	79711	4262.35	-0.304556	0.0648782	-4.69427	2.68e-06	4.57e-05
AHCYL2	23382	1214.82	0.388877	0.0828589	4.69325	2.69e-06	4.59e-05
PIK3AP1	118788	726.299	0.531671	0.113428	4.68731	2.77e-06	4.72e-05
SYT7	9066	831.485	0.434286	0.0926757	4.68608	2.78e-06	4.74e-05
PRELID3A	10650	292.053	-0.626605	0.134074	-4.67357	2.96e-06	5.04e-05
DUSP5	1847	3590.18	0.308421	0.0659981	4.67317	2.97e-06	5.04e-05
FMN1	342184	1052.09	0.424392	0.0908636	4.67065	3e-06	5.1e-05
RAB15	376267	4190.86	0.279515	0.0598692	4.66876	3.03e-06	5.14e-05
KIAA0319L	79932	3816.21	0.274507	0.0588499	4.66453	3.09e-06	5.24e-05
MRPL12	6182	3979.62	-0.321568	0.0689476	-4.66395	3.1e-06	5.25e-05
SEC24A	10802	1843.95	0.394074	0.0845068	4.66322	3.11e-06	5.26e-05
DGKD	8527	3841.35	-0.283183	0.0607332	-4.66275	3.12e-06	5.27e-05
DBP	1628	742.697	0.442823	0.0949769	4.66243	3.13e-06	5.27e-05
THBD	7056	413.85	-0.5368	0.11525	-4.65769	3.2e-06	5.38e-05
CITED4	163732	307.731	0.575649	0.123612	4.6569	3.21e-06	5.4e-05
KPNB1	3837	28026.5	-0.209481	0.0450431	-4.65067	3.31e-06	5.56e-05
RPUSD1	113000	2233.55	-0.357167	0.07681	-4.65001	3.32e-06	5.57e-05
UMAD1	729852	1490.6	0.364795	0.0784699	4.64885	3.34e-06	5.59e-05
C11orf24	53838	1354.15	-0.35384	0.0762104	-4.64294	3.43e-06	5.74e-05
CYTOR	112597	688.449	-0.466811	0.100548	-4.64268	3.44e-06	5.74e-05
RANBP1	5902	6093.93	-0.301085	0.0648526	-4.64262	3.44e-06	5.74e-05
MXD4	10608	1836.94	0.355134	0.0765136	4.64145	3.46e-06	5.77e-05
CREBZF	58487	5337.88	-0.270995	0.0583947	-4.64075	3.47e-06	5.78e-05
ITPKB	3707	1259.55	0.387982	0.0836664	4.63725	3.53e-06	5.86e-05
CARS2	79587	2371.43	-0.299743	0.0646362	-4.63739	3.53e-06	5.86e-05
TNFRSF6B	8771	12113.7	0.328145	0.0707562	4.63768	3.52e-06	5.86e-05
NUCB2	4925	962.343	0.428512	0.0924698	4.63407	3.59e-06	5.95e-05
LARP1	23367	14684.6	-0.211144	0.0455702	-4.63339	3.6e-06	5.96e-05
APOBEC3F	200316	265.274	0.615281	0.132835	4.63192	3.62e-06	5.99e-05
IFIT3	3437	1450.82	0.379732	0.0820566	4.62769	3.7e-06	6.11e-05
NIP7	51388	3378.1	-0.311404	0.0672952	-4.62743	3.7e-06	6.11e-05
MYO1B	4430	9632.31	-0.252317	0.0545443	-4.6259	3.73e-06	6.15e-05
FUT8	2530	2623.76	0.305139	0.0659941	4.62373	3.77e-06	6.2e-05
PGM2	55276	4932.19	-0.27258	0.0589538	-4.62362	3.77e-06	6.2e-05
USH1C	10083	344.013	0.562565	0.1218	4.61876	3.86e-06	6.34e-05
IL32	9235	46.1196	-0.724774	0.156925	-4.61861	3.86e-06	6.34e-05
ANKRD11	29123	15162	-0.214769	0.0465132	-4.61736	3.89e-06	6.37e-05
MTFP1	51537	1429.14	-0.383813	0.0831577	-4.61548	3.92e-06	6.42e-05
FAM171B	165215	241.771	0.62031	0.134441	4.61401	3.95e-06	6.46e-05
SPTSSA	171546	2677.23	0.363588	0.0788661	4.61019	4.02e-06	6.57e-05
DUS3L	56931	1668.85	-0.387724	0.0841564	-4.60719	4.08e-06	6.66e-05
GSG1	83445	71.9184	-0.745451	0.161814	-4.60684	4.09e-06	6.66e-05
ANKRD33B	651746	2185.12	-0.348708	0.0757127	-4.60567	4.11e-06	6.69e-05
CLIP4	79745	4618.58	-0.263756	0.0572947	-4.6035	4.15e-06	6.76e-05
P2RY6	5031	1377.09	0.348765	0.0758158	4.60016	4.22e-06	6.86e-05
C11orf68	83638	2804.85	-0.392568	0.0854544	-4.59389	4.35e-06	7.06e-05
CCT7	10574	24284.5	-0.218365	0.0475494	-4.59237	4.38e-06	7.1e-05
ZBTB10	65986	5780.52	0.252156	0.0549177	4.59152	4.4e-06	7.12e-05
BDH2	56898	818.189	0.448443	0.0976925	4.59035	4.42e-06	7.15e-05
TONSL	4796	4589.84	-0.32655	0.0711391	-4.5903	4.43e-06	7.15e-05
PNN	5411	6479.55	-0.251711	0.0548393	-4.58997	4.43e-06	7.15e-05
ERBB2	2064	6715.13	0.256146	0.0558132	4.58935	4.45e-06	7.17e-05
SLC37A2	219855	2706.5	0.306274	0.0667619	4.58755	4.48e-06	7.22e-05
LPIN3	64900	1100.44	-0.409244	0.0892481	-4.58546	4.53e-06	7.28e-05
RFLNB	359845	111.58	-0.724921	0.158125	-4.58447	4.55e-06	7.31e-05
MTHFR	4524	778.581	0.488081	0.106489	4.58339	4.58e-06	7.34e-05
ANXA2P2	304	2709.62	-0.320437	0.0699393	-4.58165	4.61e-06	7.39e-05
CRAT	1384	2004.26	0.326615	0.0712908	4.58144	4.62e-06	7.39e-05
GPX2	2877	617.704	0.468507	0.102326	4.57858	4.68e-06	7.49e-05
CTDSP2	10106	7030.15	0.246503	0.0538531	4.57733	4.71e-06	7.52e-05
ATP5F1B	506	33114.3	-0.194618	0.0425256	-4.57649	4.73e-06	7.55e-05
FAM8A1	51439	1270.41	0.358303	0.0782968	4.57622	4.73e-06	7.55e-05
CRYBB2P1	1416	398.821	-0.527095	0.115204	-4.5753	4.76e-06	7.57e-05
VAV3	10451	1913.88	0.321608	0.0703306	4.5728	4.81e-06	7.65e-05
JPH1	56704	2889.26	-0.273678	0.0598686	-4.57132	4.85e-06	7.7e-05
THRA	7067	513.728	0.507533	0.111147	4.56633	4.96e-06	7.88e-05
KLHL21	9903	1173.03	-0.402107	0.0880841	-4.56504	4.99e-06	7.92e-05
SNAPC4	6621	1962.83	-0.386014	0.0845736	-4.56424	5.01e-06	7.94e-05
BMPR2	659	2931.67	0.345715	0.0757595	4.56332	5.04e-06	7.96e-05
TEAD3	7005	1377.89	0.392884	0.0861145	4.56235	5.06e-06	7.99e-05
IFIT1	3434	875.214	0.419982	0.0920642	4.56184	5.07e-06	8e-05
EIF1	10209	11264.3	-0.23339	0.0511673	-4.56131	5.08e-06	8.01e-05
DDN	23109	353.747	-0.556884	0.122173	-4.55814	5.16e-06	8.13e-05
DAP3	7818	5965.29	-0.249838	0.0548235	-4.55713	5.19e-06	8.16e-05
TAGLN	6876	364.388	-0.572294	0.125668	-4.554	5.26e-06	8.27e-05
SPTLC2	9517	2763.21	0.322784	0.0709094	4.55206	5.31e-06	8.34e-05
AUP1	550	4815.48	-0.243358	0.0534745	-4.55093	5.34e-06	8.37e-05
CERS4	79603	23.0704	0.613511	0.134906	4.5477	5.42e-06	8.49e-05
SERPINB9P1	221756	308.197	0.563277	0.123867	4.54744	5.43e-06	8.49e-05
KDM3A	55818	4715.22	-0.271361	0.0597409	-4.5423	5.56e-06	8.7e-05
IL1R1	3554	1082.25	0.388951	0.0856729	4.53996	5.63e-06	8.78e-05
ENOPH1	58478	2819.37	-0.275645	0.0608391	-4.53072	5.88e-06	9.17e-05
CHST3	9469	4238.48	-0.269222	0.0594305	-4.53004	5.9e-06	9.19e-05
SEMA4G	57715	474.425	0.541766	0.119606	4.5296	5.91e-06	9.19e-05
C8orf58	541565	376.892	-0.518136	0.114403	-4.52906	5.92e-06	9.21e-05
ZC3H6	376940	736.401	0.423827	0.0936144	4.52737	5.97e-06	9.27e-05
IL18	3606	1201.96	-0.361363	0.079822	-4.52711	5.98e-06	9.27e-05
UBE2O	63893	3138.39	-0.278599	0.0615881	-4.52358	6.08e-06	9.42e-05
PGBD5	79605	304.497	-0.577478	0.127681	-4.52283	6.1e-06	9.44e-05
DVL1	1855	6975.68	-0.319088	0.0705753	-4.52124	6.15e-06	9.5e-05
MPZL2	10205	2848.11	0.306054	0.0676974	4.52091	6.16e-06	9.51e-05
FER1L4	80307	7816.24	-0.268253	0.0593479	-4.52002	6.18e-06	9.54e-05
RPP25	54913	2046.29	-0.351785	0.0778476	-4.51889	6.22e-06	9.56e-05
GGT6	124975	45.545	0.723526	0.160111	4.51891	6.22e-06	9.56e-05
GIGYF1	64599	4584.59	-0.327896	0.0725624	-4.51882	6.22e-06	9.56e-05
GOLGB1	2804	5338.75	0.327408	0.0724633	4.51826	6.24e-06	9.58e-05
MAML3	55534	102.032	0.711309	0.157513	4.51587	6.31e-06	9.67e-05
XPO5	57510	4345.03	-0.263243	0.058303	-4.51508	6.33e-06	9.7e-05
IL1B	3553	46.0398	0.698772	0.154866	4.5121	6.42e-06	9.83e-05
ARMT1	79624	3283.98	0.318216	0.0705458	4.51077	6.46e-06	9.88e-05
KCTD14	65987	2449.01	0.318654	0.070661	4.50961	6.49e-06	9.92e-05
LOC100130238	100130238	183.28	-0.649054	0.144018	-4.50676	6.58e-06	0.00010035
MIR23AHG	284454	146.07	-0.664657	0.147475	-4.50691	6.58e-06	0.00010035
RAB11A	8766	6611.76	0.271456	0.0602973	4.50196	6.73e-06	0.000102537
BST2	684	110.012	0.728468	0.161823	4.50162	6.74e-06	0.000102593
HMOX2	3163	2342.85	-0.353897	0.0786401	-4.50021	6.79e-06	0.000103165
ITGA5	3678	8264.9	-0.252915	0.0562049	-4.49987	6.8e-06	0.000103177
LAT2	7462	760.925	0.448607	0.0996962	4.49974	6.8e-06	0.000103177
MARCKS	4082	16767.8	0.204059	0.0453532	4.49932	6.82e-06	0.000103271
SP6	80320	225.53	0.623272	0.138547	4.49863	6.84e-06	0.000103498
RAP1GAP	5909	1091.95	0.4404	0.0979095	4.49804	6.86e-06	0.000103677
DRAM2	128338	2093.17	0.308288	0.0685433	4.49771	6.87e-06	0.000103728
AHRR	57491	631.527	0.455276	0.101283	4.49508	6.95e-06	0.000104908
PXMP4	11264	1037.7	0.39724	0.0883914	4.4941	6.99e-06	0.00010528
NOCT	25819	295.851	-0.556158	0.123847	-4.49068	7.1e-06	0.000106871
NEK2	4751	5356.26	0.276113	0.0615093	4.48897	7.16e-06	0.000107624
FLRT3	23767	1018.25	0.451029	0.10058	4.4843	7.32e-06	0.000109889
ARHGEF40	55701	413.087	0.538171	0.120167	4.47852	7.52e-06	0.000112789
PWP2	5822	2258.72	-0.373063	0.0833392	-4.47644	7.59e-06	0.000113774
ANKRD1	27063	156.642	-0.68284	0.1527	-4.47176	7.76e-06	0.000116175
LEMD1	93273	187.54	0.6515	0.145725	4.47076	7.79e-06	0.000116599
DDX12P	440081	1869.94	-0.372737	0.0833794	-4.47037	7.81e-06	0.000116689
MAGED2	10916	1620.58	0.327602	0.0733107	4.46868	7.87e-06	0.00011749
PLEKHG2	64857	1007.85	0.384958	0.0862012	4.46581	7.98e-06	0.000118955
PYCR1	5831	3717.5	-0.345455	0.0774797	-4.45865	8.25e-06	0.000122869
APBB2	323	2471.45	-0.279016	0.0625877	-4.458	8.27e-06	0.000123112
GLB1L2	89944	1885.93	-0.314438	0.0705744	-4.45541	8.37e-06	0.000124481
SELENON	57190	3165.12	0.259413	0.0582674	4.45211	8.5e-06	0.000126155
BCS1L	617	1419.78	-0.348781	0.0783409	-4.4521	8.5e-06	0.000126155
SH2D3A	10045	3501.08	-0.374815	0.0842647	-4.44806	8.66e-06	0.000128415
CDC42EP4	23580	2476.33	0.314771	0.0707938	4.44631	8.74e-06	0.000129336
RSL1D1	26156	9322.05	-0.270676	0.0608993	-4.44465	8.8e-06	0.000130204
PWP1	11137	3226.51	-0.261312	0.0588103	-4.4433	8.86e-06	0.000130888
SYTL4	94121	1191.4	0.382995	0.0863189	4.43698	9.12e-06	0.000134651
ACBD7	414149	205.843	0.640372	0.144373	4.43555	9.18e-06	0.000135408
NA	100507033	129.459	0.672781	0.151689	4.43528	9.2e-06	0.000135441
RIMS2	9699	123.757	-0.693528	0.156455	-4.43276	9.3e-06	0.000136894
ZNF91	7644	1203.24	0.403373	0.0910032	4.43252	9.31e-06	0.000136905
PCED1B	91523	4971.97	-0.255117	0.0575895	-4.42992	9.43e-06	0.000138422
ZBTB18	10472	1924.36	0.303705	0.0686061	4.42679	9.56e-06	0.000140305
TMEM92	162461	648.168	0.447197	0.101044	4.42577	9.61e-06	0.000140825
ARID5A	10865	377.244	-0.557821	0.126217	-4.41954	9.89e-06	0.000144795
TRMU	55687	957.732	-0.372672	0.0843431	-4.41852	9.94e-06	0.000145332
MAN2C1	4123	2455.89	-0.292228	0.0661536	-4.41742	9.99e-06	0.000145924
SELENBP1	8991	1205.41	0.39586	0.0896477	4.41573	1.01e-05	0.00014692
RAB5IF	55969	6044.91	-0.286569	0.0649437	-4.41258	1.02e-05	0.000148924
ATXN2L	11273	10186.2	-0.218455	0.0495904	-4.40518	1.06e-05	0.000153948
FAM136A	84908	5455.6	-0.239233	0.0543114	-4.40484	1.06e-05	0.000154033
PKM	5315	118149	-0.186375	0.0423492	-4.40092	1.08e-05	0.00015668
TMEM158	25907	82.5503	-0.709925	0.161331	-4.40042	1.08e-05	0.000156887
DDX42	11325	7099.64	-0.226056	0.0513917	-4.39868	1.09e-05	0.000157987
ITGB6	3694	2293.4	0.327189	0.0744443	4.39509	1.11e-05	0.00016046
LBR	3930	7111.14	0.257981	0.0587034	4.39465	1.11e-05	0.000160619
TLCD3A	79850	2936.99	-0.313731	0.0714643	-4.39004	1.13e-05	0.000163902
TRIM38	10475	1167.5	0.362585	0.08261	4.38911	1.14e-05	0.000164436
LCOR	84458	2112.07	0.355986	0.0811914	4.38453	1.16e-05	0.000167767
TOMM5	401505	3728.17	-0.269558	0.0615225	-4.38146	1.18e-05	0.000169979
ALDH3A2	224	2992.53	0.26172	0.0597628	4.37931	1.19e-05	0.000171491
CNTRL	11064	2997.44	0.33783	0.0771648	4.37803	1.2e-05	0.000172327
MET	4233	63106.8	0.233657	0.0533834	4.37697	1.2e-05	0.000172997
SLC29A4	222962	939.905	0.417475	0.0953857	4.3767	1.2e-05	0.000173035
RPLP0	6175	84207.4	-0.200941	0.0459151	-4.37636	1.21e-05	0.000173128
NA	100506653	497.093	-0.571332	0.130596	-4.3748	1.22e-05	0.000174204
CD320	51293	4475.64	-0.321169	0.0734237	-4.37419	1.22e-05	0.000174513
NOC2L	26155	5688.55	-0.292119	0.0668118	-4.37227	1.23e-05	0.000175883
ACVRL1	94	91.4647	0.701169	0.16042	4.37082	1.24e-05	0.000176875
YDJC	150223	3272.77	-0.282147	0.0645566	-4.37055	1.24e-05	0.000176924
VANGL1	81839	4255.99	0.245523	0.0561888	4.36961	1.24e-05	0.000177507
PRMT5	10419	2668.62	-0.27892	0.0638369	-4.36927	1.25e-05	0.000177609
LANCL2	55915	19062.9	-0.200194	0.0458424	-4.36701	1.26e-05	0.000179274
SGK2	10110	1298.67	0.358823	0.082218	4.36428	1.28e-05	0.000181347
CCDC124	115098	5107.02	-0.358578	0.08217	-4.36386	1.28e-05	0.000181521
KLF4	9314	1380	-0.329833	0.0756178	-4.36185	1.29e-05	0.000183015
ACACA	31	17789.3	0.238696	0.0547301	4.36133	1.29e-05	0.000183267
FKBP5	2289	2460.89	0.309133	0.0709151	4.3592	1.31e-05	0.000184877
PCDHA11	56138	465.354	0.483838	0.11106	4.35653	1.32e-05	0.00018696
VPS41	27072	4776.74	0.273288	0.0627355	4.35619	1.32e-05	0.000187071
PISD	23761	1727.59	-0.362077	0.0831688	-4.35353	1.34e-05	0.000189172
F2R	2149	1830.7	0.306079	0.0703153	4.35296	1.34e-05	0.000189478
PPM1G	5496	11319.4	-0.220185	0.0506264	-4.3492	1.37e-05	0.00019256
NIBAN1	116496	84.9143	-0.699377	0.160815	-4.34896	1.37e-05	0.000192583
ATM	472	2483.88	0.323767	0.0744717	4.34751	1.38e-05	0.00019367
U2AF1	7307	3527.95	-0.290651	0.0668742	-4.34624	1.38e-05	0.000194606
TNFAIP8L1	126282	2428.6	0.277657	0.0639781	4.33987	1.43e-05	0.000200137
IFT22	64792	1172.36	0.338337	0.0781289	4.3305	1.49e-05	0.00020864
AZGP1	563	3116.41	0.312206	0.0721195	4.32901	1.5e-05	0.000209855
PDE2A	5138	574.491	0.449471	0.103858	4.32773	1.51e-05	0.000210871
CFI	3426	2690.4	0.266548	0.0617081	4.3195	1.56e-05	0.000218678
TINAG	27283	384.005	0.498244	0.11538	4.3183	1.57e-05	0.000219654
WDR74	54663	2703.03	-0.360774	0.0835792	-4.31655	1.58e-05	0.000221184
SOCS3	9021	474.776	-0.579648	0.134299	-4.31611	1.59e-05	0.000221302
AXL	558	732.058	-0.425298	0.0985398	-4.31601	1.59e-05	0.000221302
LYAR	55646	2523.8	-0.342686	0.0794552	-4.31295	1.61e-05	0.000224171
METTL8	79828	1189.06	-0.379634	0.0880912	-4.30956	1.64e-05	0.000227416
TUBB4B	10383	44483.4	-0.213947	0.0496608	-4.30816	1.65e-05	0.000228636
CACNG6	59285	360.258	0.552812	0.128414	4.30492	1.67e-05	0.000231783
CD9	928	13819	0.220225	0.0511623	4.30444	1.67e-05	0.000231849
MAP3K5	4217	1484.6	0.331104	0.0769217	4.30443	1.67e-05	0.000231849
SLC12A4	6560	1420.85	-0.332339	0.0772615	-4.30148	1.7e-05	0.000234648
SNHG7	84973	475.502	-0.477371	0.110982	-4.30134	1.7e-05	0.000234648
EXOC4	60412	4775.86	0.243536	0.0566313	4.30038	1.71e-05	0.000235276
ZYX	7791	6340.84	-0.256682	0.0596889	-4.30033	1.71e-05	0.000235276
MBP	4155	8336.33	0.24733	0.0575412	4.29831	1.72e-05	0.000237199
DUSP3	1845	3526.98	-0.283789	0.0660341	-4.29761	1.73e-05	0.00023749
HNRNPA3	220988	18862.2	-0.205003	0.0476996	-4.2978	1.73e-05	0.00023749
NCS1	23413	4174.33	-0.242404	0.0564482	-4.29428	1.75e-05	0.000240854
ERO1A	30001	7257.93	-0.234183	0.0545579	-4.29238	1.77e-05	0.000242692
SYNPO2	171024	175.306	0.665243	0.155016	4.29144	1.78e-05	0.000243486
PGM2L1	283209	2210.16	0.341302	0.079565	4.2896	1.79e-05	0.000245279
MPP3	4356	262.276	-0.561581	0.131194	-4.28052	1.86e-05	0.000255259
TWNK	56652	1567.75	-0.350984	0.0820554	-4.2774	1.89e-05	0.000258615
STEAP2	261729	890.164	0.439646	0.102818	4.27598	1.9e-05	0.000260022
EFCAB7	84455	542.523	0.467057	0.10924	4.27553	1.91e-05	0.000260226
RAB11FIP4	84440	2003.89	0.278672	0.0651806	4.27539	1.91e-05	0.000260226
FPGT	8790	821.572	0.396983	0.0929058	4.27297	1.93e-05	0.000262815
WDR5	11091	4634.83	-0.233493	0.054669	-4.27103	1.95e-05	0.000264864
WDR45B	56270	5734.38	-0.256417	0.0600399	-4.27077	1.95e-05	0.000264912
CDC14B	8555	2890.69	0.273756	0.0641932	4.26456	2e-05	0.00027213
ARHGAP29	9411	11283	-0.298087	0.0699498	-4.26144	2.03e-05	0.0002757
GDPD1	284161	290.875	0.56408	0.13242	4.25977	2.05e-05	0.000277509
RNPS1	10921	7981.68	-0.249811	0.0586779	-4.25732	2.07e-05	0.000280294
GLI2	2736	658.58	-0.428571	0.100676	-4.25695	2.07e-05	0.000280504
WLS	79971	3846.51	0.254238	0.0597731	4.25338	2.11e-05	0.000284368
KDM4B	23030	2201.38	-0.324365	0.0762584	-4.25349	2.1e-05	0.000284368
DCAF17	80067	1325.56	-0.332924	0.078275	-4.25325	2.11e-05	0.000284368
PITPNM1	9600	4114.28	0.281115	0.0661246	4.25129	2.13e-05	0.000286599
YBX2	51087	222.619	0.61411	0.144587	4.24733	2.16e-05	0.000291445
GFUS	7264	2218.38	-0.282236	0.0664581	-4.24683	2.17e-05	0.000291819
RBM19	9904	2158.35	-0.314861	0.0741524	-4.24613	2.17e-05	0.000292455
ACAT1	38	3560.42	-0.247195	0.0582307	-4.2451	2.18e-05	0.000293527
CYP4F11	57834	358.571	0.502768	0.118498	4.24284	2.21e-05	0.000295947
RASA4	10156	109.578	0.680265	0.160328	4.24297	2.21e-05	0.000295947
SERBP1	26135	49420.6	-0.191223	0.0451088	-4.23915	2.24e-05	0.00030002
RANGAP1	5905	8394.63	-0.204584	0.0482601	-4.23921	2.24e-05	0.00030002
SDCBP	6386	15729.8	0.218315	0.0514985	4.23924	2.24e-05	0.00030002
VPS9D1-AS1	100128881	737.612	-0.411116	0.0970107	-4.23785	2.26e-05	0.00030148
FBXL17	64839	697.785	0.432794	0.102175	4.23583	2.28e-05	0.000303914
EEF1A2	1917	28916.2	-0.245785	0.0580303	-4.23545	2.28e-05	0.000304143
SPATS2L	26010	14476.7	0.196553	0.0464224	4.234	2.3e-05	0.00030583
ZNF511	118472	1244.44	-0.333543	0.0787874	-4.23345	2.3e-05	0.000306145
TBC1D9B	23061	7528.49	-0.220297	0.052041	-4.23315	2.3e-05	0.000306145
EPB41L2	2037	5063.22	-0.243454	0.0575103	-4.23322	2.3e-05	0.000306145
RAN	5901	24622.3	-0.186463	0.0440554	-4.23246	2.31e-05	0.000306799
B4GALNT3	283358	1886.95	0.30421	0.0719313	4.22918	2.35e-05	0.000310733
NIPSNAP1	8508	8351.49	0.220227	0.0520709	4.22937	2.34e-05	0.000310733
SESN2	83667	1817.39	-0.335088	0.0793066	-4.22522	2.39e-05	0.000315927
BAZ2B	29994	2099.26	0.308306	0.0729714	4.22503	2.39e-05	0.000315927
SIDT2	51092	810.225	0.407586	0.0965093	4.22329	2.41e-05	0.000318088
KIAA1217	56243	2464.54	0.313223	0.074199	4.22139	2.43e-05	0.000320481
ITFG1	81533	3473.83	0.277095	0.0656613	4.22007	2.44e-05	0.000321774
SH3BP2	6452	3788.45	-0.264123	0.0625868	-4.22011	2.44e-05	0.000321774
SNHG3	8420	859.503	-0.38141	0.0904319	-4.21765	2.47e-05	0.000324945
IMPDH2	3615	8846.16	-0.201783	0.0478926	-4.21324	2.52e-05	0.000331057
RDH11	51109	5555.78	0.224285	0.0532435	4.21245	2.53e-05	0.00033192
DPP9	91039	3482.69	-0.262922	0.0624214	-4.21205	2.53e-05	0.0003322
NF2	4771	3355.87	-0.248648	0.0590472	-4.21101	2.54e-05	0.000333428
KIF3B	9371	4703.29	0.285442	0.0678451	4.20726	2.58e-05	0.000338704
RPL11	6135	19929.5	-0.215967	0.0513357	-4.20695	2.59e-05	0.00033885
ZFP14	57677	182.099	0.607322	0.144398	4.20589	2.6e-05	0.000340134
CLUH	23277	14225	-0.252877	0.0601281	-4.20563	2.6e-05	0.000340216
UTP6	55813	2177.47	-0.299531	0.0712307	-4.20508	2.61e-05	0.000340735
PJA2	9867	2991.72	0.310544	0.0738576	4.20462	2.62e-05	0.00034111
PCSK6	5046	1733.68	0.3257	0.0774835	4.20348	2.63e-05	0.000342531
UHRF1	29128	6466.27	-0.229412	0.0546147	-4.20055	2.66e-05	0.000346496
LAMA5	3911	54780.8	-0.230767	0.0549385	-4.20046	2.66e-05	0.000346496
HDHD5	27440	2448.57	-0.320538	0.0763295	-4.19939	2.68e-05	0.000347822
TLCD4	148534	3399.85	-0.346128	0.0824343	-4.19884	2.68e-05	0.000348362
NOP58	51602	6035.38	-0.236033	0.0562499	-4.19614	2.71e-05	0.000352213
RABGAP1	23637	3945.38	0.25462	0.0607317	4.19254	2.76e-05	0.000357527
COLGALT1	79709	6599.02	-0.255587	0.0609768	-4.19155	2.77e-05	0.000358768
TMEM159	57146	914.228	0.362162	0.0864225	4.19059	2.78e-05	0.000359964
JTB	10899	6307.9	-0.271577	0.0648783	-4.18595	2.84e-05	0.000367066
IRF2BP2	359948	9747.02	0.213672	0.0511322	4.17881	2.93e-05	0.000378443
C12orf57	113246	1250.94	0.397499	0.0951312	4.17842	2.94e-05	0.000378749
SLC35F3	148641	382.126	-0.482471	0.115608	-4.17333	3e-05	0.00038698
PGAM5	192111	7048.4	-0.253661	0.0607923	-4.17258	3.01e-05	0.000387897
IGFBP1	3484	1474.5	-0.350139	0.0839694	-4.16984	3.05e-05	0.000392237
GPATCH4	54865	2324.86	-0.350001	0.0839429	-4.16951	3.05e-05	0.000392451
NSF	4905	3615.08	0.251791	0.0604113	4.16795	3.07e-05	0.000394801
SNU13	4809	3430.64	-0.260132	0.0624471	-4.16564	3.1e-05	0.000398465
RUVBL1	8607	5053.22	-0.219052	0.052589	-4.16535	3.11e-05	0.000398608
ZNF202	7753	755.393	-0.37676	0.0905296	-4.16173	3.16e-05	0.000404631
HNRNPUL1	11100	24848.4	-0.214565	0.05156	-4.16147	3.16e-05	0.000404733
PRX	57716	290.852	0.526225	0.12648	4.16053	3.18e-05	0.000406036
PITPNM3	83394	7548.96	-0.222758	0.0535797	-4.1575	3.22e-05	0.000411087
SLC6A9	6536	839.058	-0.407334	0.098042	-4.15468	3.26e-05	0.000415444
MYBL2	4605	9508	-0.24511	0.058996	-4.15469	3.26e-05	0.000415444
CASP10	843	1044.13	0.343156	0.0826302	4.15291	3.28e-05	0.000418302
FUT11	170384	422.218	-0.501158	0.120691	-4.15239	3.29e-05	0.000418892
PMEPA1	56937	985.078	-0.418564	0.100816	-4.15177	3.3e-05	0.000419649
CAPRIN2	65981	1272.2	-0.31692	0.0763878	-4.14883	3.34e-05	0.000424705
SIK1	150094	1569.29	-0.312366	0.0753111	-4.14768	3.36e-05	0.000426469
SOGA3	387104	415.988	-0.505339	0.121849	-4.14725	3.36e-05	0.000426883
RRAS2	22800	1868.67	-0.293084	0.0707023	-4.14533	3.39e-05	0.000430106
BRPF3	27154	3367.53	0.237409	0.0572984	4.14339	3.42e-05	0.000433375
SLC27A1	376497	770.661	0.395028	0.0953465	4.14308	3.43e-05	0.000433579
GPNMB	10457	227.436	0.562169	0.13571	4.14244	3.44e-05	0.0004344
FBXL20	84961	796.625	0.388326	0.0937562	4.14187	3.44e-05	0.0004351
APAF1	317	1821.4	0.316511	0.0764427	4.1405	3.47e-05	0.000437334
SDC1	6382	11251.7	0.248162	0.0599522	4.13934	3.48e-05	0.000439162
FGD5-AS1	100505641	4968.7	0.216883	0.0524022	4.13881	3.49e-05	0.000439781
TRIB1	10221	1388.97	0.305483	0.0738219	4.1381	3.5e-05	0.000440689
AQP7	364	103.308	0.665365	0.160796	4.13794	3.5e-05	0.000440689
DESI1	27351	1208.88	-0.320779	0.077538	-4.13705	3.52e-05	0.000442003
NUP62CL	54830	1424.15	0.350605	0.0847686	4.13602	3.53e-05	0.000443617
FGFR3	2261	2375.34	0.340432	0.0823292	4.135	3.55e-05	0.000445177
METTL27	155368	715.181	0.42206	0.102075	4.13481	3.55e-05	0.000445177
NA	100506550	1297.07	0.335438	0.0811793	4.13207	3.6e-05	0.00045013
ANKRD13A	88455	5433.09	-0.250074	0.0605402	-4.13071	3.62e-05	0.000452409
HILPDA	29923	1426.9	-0.335993	0.0813773	-4.12884	3.65e-05	0.000455709
PDLIM1	9124	5610.94	-0.228847	0.055468	-4.12575	3.7e-05	0.000461467
CYP1B1	1545	1027.56	0.342043	0.0829529	4.12334	3.73e-05	0.000465916
PDGFB	5155	683.547	-0.43606	0.105778	-4.12239	3.75e-05	0.000467432
PQBP1	10084	1206.72	-0.320438	0.0777693	-4.12036	3.78e-05	0.000471159
ARHGAP26	23092	1590.03	0.322303	0.0782293	4.11998	3.79e-05	0.000471531
SP1	6667	7131.09	0.256984	0.0623936	4.11876	3.81e-05	0.000473624
HGSNAT	138050	1147.02	0.363041	0.0881773	4.11717	3.84e-05	0.000476488
RNF38	152006	2707.45	0.282661	0.0686717	4.11611	3.85e-05	0.000478261
ND3	4537	17760.5	-0.508943	0.123676	-4.11513	3.87e-05	0.000479884
ZNF611	81856	706.956	0.41786	0.101599	4.11285	3.91e-05	0.000484248
SLC39A4	55630	1343.32	-0.390443	0.0950515	-4.1077	4e-05	0.000494732
LIF	3976	837.482	-0.476827	0.11609	-4.10741	4e-05	0.000494938
CAT	847	1593.34	0.296697	0.0722734	4.1052	4.04e-05	0.000499257
TOMM34	10953	6798.08	-0.228776	0.0557502	-4.10359	4.07e-05	0.000502303
STRAP	11171	10746.5	-0.209559	0.0511028	-4.10073	4.12e-05	0.000507679
SLC9A3-AS1	100288152	776.731	-0.450168	0.109773	-4.10092	4.12e-05	0.000507679
PARP14	54625	4707.93	0.242249	0.0591266	4.09713	4.18e-05	0.000515211
WDTC1	23038	3388.94	0.26129	0.0637965	4.09568	4.21e-05	0.000517999
JUP	3728	16496.1	0.204546	0.0499539	4.09469	4.23e-05	0.000519319
HOXB9	3219	516.972	-0.450956	0.110132	-4.09469	4.23e-05	0.000519319
SAR1B	51128	1573.33	0.303566	0.0741606	4.09336	4.25e-05	0.00052187
PSME3	10197	9239.21	-0.208929	0.0510508	-4.09257	4.27e-05	0.000523204
GADD45B	4616	874.336	-0.436786	0.106766	-4.09105	4.29e-05	0.000526185
GPRC5B	51704	657.842	-0.414891	0.101427	-4.09052	4.3e-05	0.000526941
ARNT2	9915	167.3	0.620577	0.151801	4.08809	4.35e-05	0.000531142
L3MBTL3	84456	435.396	0.465212	0.113788	4.08841	4.34e-05	0.000531142
TMEM8B	51754	330.903	0.517915	0.126684	4.08823	4.35e-05	0.000531142
FZD5	7855	2464.82	0.267621	0.0655276	4.0841	4.42e-05	0.000539893
SNRPC	6631	3759.61	-0.237005	0.0580345	-4.08387	4.43e-05	0.00053997
KITLG	4254	4355.93	0.267874	0.0656354	4.08125	4.48e-05	0.000545296
LOX	4015	160.124	-0.606196	0.148534	-4.08119	4.48e-05	0.000545296
MTMR11	10903	827.796	0.39015	0.0956109	4.0806	4.49e-05	0.000546219
COA3	28958	2486.15	0.265642	0.0651453	4.07768	4.55e-05	0.000552658
SEMA4A	64218	243.567	0.566082	0.138907	4.07527	4.6e-05	0.000557952
ARNTL2	56938	2807.05	-0.267634	0.0656927	-4.07403	4.62e-05	0.00056044
TIMM17A	10440	2759.09	-0.267501	0.0656869	-4.07236	4.65e-05	0.000564003
CEP126	57562	419.227	0.499254	0.122679	4.06959	4.71e-05	0.000570279
LUC7L3	51747	6192.67	-0.250965	0.0616788	-4.0689	4.72e-05	0.000571495
MAK16	84549	1608.07	-0.302156	0.0742783	-4.06789	4.74e-05	0.000573485
TNFSF10	8743	232.477	0.588409	0.144695	4.06653	4.77e-05	0.000576345
GRN	2896	10910.8	0.222538	0.0547362	4.06564	4.79e-05	0.000578068
CAMKK1	84254	456.191	-0.464978	0.114393	-4.06472	4.81e-05	0.000579867
LRRC37A4P	55073	1044.38	0.402203	0.099114	4.05799	4.95e-05	0.000596338
SSH3	54961	5468.79	0.248731	0.0612996	4.05762	4.96e-05	0.000596767
VGLL1	51442	524.284	0.414514	0.102221	4.05508	5.01e-05	0.000602782
LETM1	3954	4439.29	-0.24475	0.0604226	-4.05064	5.11e-05	0.000613841
TRERF1	55809	701.628	0.392982	0.0970291	4.05014	5.12e-05	0.00061462
IGSF9	57549	1599.6	0.336262	0.0830333	4.04973	5.13e-05	0.000615201
TMEM14B	81853	2861.06	-0.267732	0.0661453	-4.04764	5.17e-05	0.000620192
SBNO2	22904	8357.57	-0.235991	0.0583109	-4.04712	5.19e-05	0.000621047
KCNAB3	9196	138.43	-0.624465	0.154358	-4.04556	5.22e-05	0.000624689
CNTROB	116840	3437.51	-0.263536	0.0651578	-4.04458	5.24e-05	0.000626789
KCNK5	8645	1392.72	0.331059	0.0818802	4.04321	5.27e-05	0.000629939
SEZ6L2	26470	2246.48	0.322365	0.079748	4.04229	5.29e-05	0.000631883
CRACDL	343990	1282.25	0.334901	0.0828686	4.04135	5.31e-05	0.000633903
HPRT1	3251	6284.85	-0.228369	0.0565181	-4.04063	5.33e-05	0.000635313
PRSS53	339105	183.375	-0.584854	0.144755	-4.0403	5.34e-05	0.000635683
KIAA1109	84162	2710.6	0.312242	0.077297	4.03951	5.36e-05	0.000637309
NEDD9	4739	191.022	0.587543	0.145638	4.03426	5.48e-05	0.000651161
MR1	3140	1013.6	0.377966	0.0937174	4.03304	5.51e-05	0.000653675
DPH7	92715	1113.04	-0.363868	0.0902234	-4.03297	5.51e-05	0.000653675
NNT	23530	3288.74	0.264724	0.0656505	4.03233	5.52e-05	0.000654934
PLPP5	84513	889.318	0.377574	0.0937022	4.02952	5.59e-05	0.000662262
SSRP1	6749	19672.9	-0.18673	0.0463451	-4.02912	5.6e-05	0.000662336
CDK2AP2	10263	2447.51	0.291904	0.0724488	4.0291	5.6e-05	0.000662336
LGR4	55366	6629.6	0.207161	0.0514237	4.02852	5.61e-05	0.000663435
SVEP1	79987	155.128	0.595342	0.147827	4.02728	5.64e-05	0.000666398
SPOCK1	6695	1610.36	-0.290523	0.0721576	-4.02624	5.67e-05	0.0006688
KIFAP3	22920	1069.24	0.334203	0.0830482	4.0242	5.72e-05	0.000674057
RNF126	55658	2349.26	-0.327639	0.0814628	-4.02194	5.77e-05	0.000680006
PACSIN1	29993	203.9	0.592705	0.147423	4.02044	5.81e-05	0.00068378
CCDC69	26112	245.553	0.562686	0.140124	4.01564	5.93e-05	0.000697279
SMAD6	4091	1501.21	0.332829	0.0828899	4.01531	5.94e-05	0.000697687
CCNL2	81669	3207.51	-0.307216	0.076523	-4.01469	5.95e-05	0.000698956
CHCHD4	131474	758.039	-0.366371	0.0912653	-4.01435	5.96e-05	0.0006994
ADM2	79924	1320.66	-0.33953	0.0845877	-4.01395	5.97e-05	0.000700017
LRP10	26020	4802.3	0.248008	0.0618107	4.01238	6.01e-05	0.000704102
SCPEP1	59342	1842.08	0.317745	0.0792165	4.01109	6.04e-05	0.000707381
SERPINE1	5054	256.615	-0.54104	0.134895	-4.01081	6.05e-05	0.000707643
ZFAND6	54469	4447.76	0.250548	0.0624784	4.01016	6.07e-05	0.000709037
GLIPR1	11010	212.427	-0.548887	0.136902	-4.00933	6.09e-05	0.000710934
CORO1B	57175	6982.89	0.248022	0.061901	4.00675	6.16e-05	0.000718159
OMA1	115209	1750.55	0.27715	0.0692191	4.00396	6.23e-05	0.000726097
PNRC1	10957	2307.18	0.256012	0.0640419	3.99757	6.4e-05	0.000745387
PTGES	9536	5063.33	0.2452	0.0613439	3.99713	6.41e-05	0.000746143
TAX1BP3	30851	4796.85	-0.292751	0.0732614	-3.99597	6.44e-05	0.000749199
TM7SF3	51768	5895.56	0.211138	0.0528535	3.99478	6.48e-05	0.00075238
POP1	10940	1220.28	-0.331926	0.0831019	-3.9942	6.49e-05	0.00075361
ZNF277	11179	964.772	0.35496	0.0889246	3.9917	6.56e-05	0.000760995
SPRING1	79794	2021.58	0.272277	0.068262	3.9887	6.64e-05	0.000770041
RAB3IL1	5866	289.683	-0.561508	0.140842	-3.9868	6.7e-05	0.000774977
TAF1C	9013	4431.65	-0.289024	0.072495	-3.98682	6.7e-05	0.000774977
HNRNPH3	3189	7470.33	-0.274763	0.0689281	-3.98622	6.71e-05	0.000775802
CCT2	10576	13463.3	-0.205812	0.051634	-3.98598	6.72e-05	0.000775802
FCGRT	2217	992.366	0.365949	0.091809	3.98598	6.72e-05	0.000775802
CA11	770	168.309	0.612903	0.153844	3.98393	6.78e-05	0.000781882
PHF2	5253	2770.52	0.268551	0.0674153	3.98354	6.79e-05	0.000782556
PAWR	5074	3284.57	-0.230946	0.057993	-3.98231	6.82e-05	0.000785968
PKP2	5318	1889.8	0.266168	0.0668687	3.98045	6.88e-05	0.000791514
KCMF1	56888	4208.2	-0.249374	0.0626584	-3.9799	6.89e-05	0.000792721
MIR210HG	100506211	549.973	-0.487774	0.122608	-3.97833	6.94e-05	0.000797328
ANKRD50	57182	1690.61	0.350444	0.0881418	3.97591	7.01e-05	0.000804838
ITPRID2	6744	8915.2	0.202568	0.0509603	3.97501	7.04e-05	0.000807233
XRN1	54464	2459.92	0.287162	0.0722498	3.97456	7.05e-05	0.000808113
DNM1	1759	2524.91	0.277657	0.0698785	3.97342	7.08e-05	0.000811348
ATOH8	84913	180.115	0.578953	0.145845	3.96965	7.2e-05	0.000823635
WWC2	80014	2662.71	-0.25454	0.0641247	-3.96946	7.2e-05	0.000823645
NA	100505644	484.824	-0.471899	0.119026	-3.96468	7.35e-05	0.000839672
TP53INP2	58476	282.457	0.518428	0.130801	3.96348	7.39e-05	0.00084321
CDK4	1019	127445	-0.190034	0.0479577	-3.96253	7.42e-05	0.000845909
IDH2	3418	1259.57	0.33253	0.0839338	3.96181	7.44e-05	0.000847155
SARAF	51669	6154.1	0.212158	0.0535508	3.9618	7.44e-05	0.000847155
EGR1	1958	2541.98	0.269497	0.0680499	3.96029	7.49e-05	0.000851871
ADPRS	54936	1438.75	-0.342646	0.0865277	-3.95995	7.5e-05	0.000852387
LDLRAD3	143458	520.182	-0.433233	0.109525	-3.95558	7.64e-05	0.000865942
C12orf75	387882	10267.1	-0.205645	0.0519905	-3.95543	7.64e-05	0.000865942
ATP11A	23250	12797.5	0.200543	0.0506949	3.95587	7.63e-05	0.000865942
BUD23	114049	5565.49	-0.25714	0.0650077	-3.95554	7.64e-05	0.000865942
EFEMP1	2202	6479.76	0.212912	0.053865	3.95269	7.73e-05	0.000875207
ACP3	55	220.69	0.549833	0.139155	3.95122	7.78e-05	0.000879936
MT2A	4502	9012.48	-0.310392	0.0785951	-3.94925	7.84e-05	0.000886514
ZNF618	114991	2002.5	0.278511	0.070542	3.94816	7.88e-05	0.000889858
GNL3	26354	4517.91	-0.231326	0.0586454	-3.94449	8e-05	0.000902866
RPL22L1	200916	1719.64	-0.304926	0.0773098	-3.94421	8.01e-05	0.000903198
NMRAL1	57407	3449.26	-0.262616	0.0666254	-3.94168	8.09e-05	0.000912087
HES1	3280	1572.04	0.328741	0.083467	3.93858	8.2e-05	0.000922535
ARSJ	79642	998.082	0.340364	0.0864181	3.93857	8.2e-05	0.000922535
NECTIN1	5818	723.155	0.40397	0.102589	3.93774	8.23e-05	0.000925007
TPM4	7171	20688.2	-0.179138	0.0454974	-3.93732	8.24e-05	0.000925886
TMTC4	84899	1032.98	0.334033	0.0848843	3.93515	8.31e-05	0.000933575
RELL2	285613	235.971	-0.52814	0.134231	-3.93456	8.33e-05	0.000935126
TANK	10010	2757.8	0.302546	0.0769738	3.9305	8.48e-05	0.000950323
LRG1	116844	1877.64	0.293323	0.0746658	3.92848	8.55e-05	0.000957617
ABCF3	55324	2505.41	-0.266553	0.0678722	-3.92729	8.59e-05	0.000961618
MGAT3	4248	153.488	0.596934	0.152045	3.92605	8.64e-05	0.000965816
AARSD1	80755	1334	-0.301264	0.0768026	-3.92257	8.76e-05	0.000979105
GJB3	2707	1744.06	-0.267966	0.0683255	-3.92191	8.79e-05	0.000980461
SNRPA1	6627	2544.3	-0.25638	0.065372	-3.92186	8.79e-05	0.000980461
TIMM13	26517	2649.91	-0.309334	0.0789406	-3.91857	8.91e-05	0.000992421
UGT8	7368	953.712	0.346198	0.0883475	3.91859	8.91e-05	0.000992421
NAV1	89796	3073.04	0.271873	0.0694192	3.91639	8.99e-05	0.00100063
VAMP4	8674	487.856	0.440255	0.112438	3.91552	9.02e-05	0.00100347
ADCY3	109	2669.85	-0.25726	0.0657393	-3.91334	9.1e-05	0.00101182
PHF21A	51317	1253.34	0.345909	0.0884238	3.91194	9.16e-05	0.0010169
TMEM64	169200	815.532	-0.341476	0.0873097	-3.91109	9.19e-05	0.00101968
MAPK3	5595	2361.09	0.26297	0.0672757	3.90884	9.27e-05	0.00102847
PEX13	5194	2909.29	0.250392	0.064077	3.90768	9.32e-05	0.0010326
MRTFB	57496	3195.72	0.290236	0.0743051	3.906	9.38e-05	0.001039
CHORDC1	26973	3525.25	-0.273184	0.0699607	-3.90482	9.43e-05	0.0010433
TP53BP2	7159	4063.57	-0.236773	0.0606428	-3.9044	9.45e-05	0.00104431
PVT1	5820	1306.58	-0.352321	0.0903318	-3.9003	9.61e-05	0.00106131
PDSS1	23590	660.774	-0.375671	0.0963345	-3.89965	9.63e-05	0.00106334
ETNK1	55500	4619.84	0.243056	0.0623412	3.89881	9.67e-05	0.00106543
TRIQK	286144	1046.31	0.33453	0.085801	3.89891	9.66e-05	0.00106543
PRDX1	5052	30801.4	-0.171796	0.0440667	-3.89854	9.68e-05	0.00106579
MEF2C	4208	603.937	0.392326	0.100683	3.89666	9.75e-05	0.00107325
CMTM3	123920	1625.21	0.293199	0.0752876	3.89438	9.84e-05	0.00108173
SLC2A10	81031	76.3531	0.62969	0.161686	3.89453	9.84e-05	0.00108173
SLC2A6	11182	48.8313	0.624123	0.160371	3.89175	9.95e-05	0.00109269
FTL	2512	28341.7	-0.18721	0.0481515	-3.88793	0.000101101	0.00110918
DPYSL3	1809	2116.75	-0.2742	0.0705411	-3.8871	0.000101449	0.00111214
GJC1	10052	2894.4	0.254216	0.0654128	3.88633	0.000101772	0.00111483
EPB41L1	2036	9584.61	0.184996	0.0476117	3.88552	0.000102111	0.0011177
LRBA	987	4635.12	0.239249	0.061593	3.88435	0.000102605	0.00112225
IFT81	28981	1507.12	0.326955	0.0841811	3.88395	0.000102774	0.00112324
NFKB2	4791	3041.16	-0.266648	0.0686745	-3.88278	0.000103267	0.00112777
GJB2	2706	633.131	0.394431	0.101628	3.88111	0.000103979	0.00113468
GM2A	2760	1211.48	0.307913	0.0793999	3.87801	0.000105316	0.0011484
EXT1	2131	4329.37	-0.212432	0.0547854	-3.87753	0.000105522	0.00114977
FAM178B	51252	90.2198	0.619091	0.159671	3.87729	0.000105629	0.00115006
SULT1A2	6799	114.671	0.597353	0.154076	3.87702	0.000105745	0.00115046
SLC25A3	5250	17912.2	-0.180739	0.0466251	-3.87644	0.000105997	0.00115233
HNF4G	3174	3490.56	0.26583	0.0685844	3.87595	0.000106208	0.00115375
TMEM125	128218	1291.31	0.361458	0.0932941	3.87439	0.000106891	0.00116029
NA	100131316	77.5378	-0.624699	0.161275	-3.87351	0.000107278	0.00116361
PRKAR1B	5575	3097.91	-0.261501	0.0675175	-3.87309	0.000107464	0.00116475
IGBP1	3476	4778.15	0.256034	0.0661447	3.87081	0.000108474	0.00117481
DDX27	55661	4858.07	-0.210217	0.0543206	-3.86994	0.000108864	0.00117814
TICRR	90381	2041.62	-0.266771	0.0689383	-3.86971	0.000108966	0.00117836
TSPAN8	7103	124.951	0.597816	0.15453	3.86862	0.000109454	0.00118274
ENPP5	59084	570.256	0.402109	0.103977	3.8673	0.000110048	0.00118827
SLC9B2	133308	335.852	-0.472814	0.122282	-3.86659	0.000110368	0.00119083
BSPRY	54836	2515.47	-0.269817	0.0698598	-3.86226	0.000112344	0.00121124
GYS1	2997	3145.62	-0.237493	0.0615472	-3.85872	0.000113982	0.00122798
RPH3AL	9501	1847.48	0.290051	0.0751873	3.85771	0.000114457	0.00123217
EIF4EBP2	1979	7203.92	0.20908	0.0542211	3.85606	0.000115229	0.00123956
EPOP	100170841	1183.45	-0.40884	0.106055	-3.85497	0.000115745	0.00124417
PDAP1	11333	8406.26	-0.278731	0.0723088	-3.85473	0.000115855	0.00124443
FAM214B	80256	811.922	0.380946	0.0988445	3.85399	0.000116209	0.00124729
PTMS	5763	10121.2	0.246564	0.064014	3.85171	0.000117295	0.001258
DKK1	22943	788.905	-0.354582	0.0920867	-3.85052	0.000117866	0.00126319
ATP5F1D	513	4476.85	-0.30095	0.0782008	-3.84843	0.000118875	0.00127306
EDIL3	10085	3621.31	0.2753	0.0715876	3.84564	0.000120239	0.0012867
QPRT	23475	47.8842	0.613705	0.159633	3.84449	0.000120805	0.0012918
NAPRT	93100	186.86	-0.555221	0.144581	-3.84021	0.000122931	0.00131356
ANKRD2	26287	217.653	-0.600834	0.156511	-3.83891	0.000123581	0.00131952
FDFT1	2222	9934.41	0.188065	0.0490216	3.83636	0.00012487	0.00133228
KIAA1143	57456	2195.6	0.259406	0.0676237	3.83602	0.000125045	0.00133316
CIDEC	63924	54.1896	0.598111	0.155948	3.83532	0.000125402	0.00133598
PIAS2	9063	1126.37	-0.353666	0.0922176	-3.83513	0.0001255	0.00133603
HDX	139324	313.722	0.480426	0.125316	3.83371	0.000126225	0.00134275
TCP1	6950	12775.8	-0.189462	0.0494238	-3.83342	0.000126375	0.00134336
VPS13D	55187	1813.65	0.300764	0.0785244	3.83019	0.000128043	0.00135908
FOXO4	4303	588.108	0.413459	0.107945	3.83026	0.000128006	0.00135908
ATP5MC1	516	2624.16	-0.244626	0.0638976	-3.82841	0.000128972	0.00136793
TATDN2	9797	2418.4	-0.271035	0.0708337	-3.82636	0.000130054	0.00137634
H2AZ1	3015	12215.7	-0.198997	0.0520039	-3.82657	0.00012994	0.00137634
RASA4B	100271927	121.375	0.617842	0.161468	3.82641	0.000130025	0.00137634
HK1	3098	4777.84	-0.229614	0.0600713	-3.82236	0.00013218	0.00139777
GOT2	2806	14856.6	-0.192409	0.0503401	-3.82219	0.000132273	0.00139777
PSMC1	5700	5322.88	-0.211452	0.0553311	-3.82157	0.000132603	0.0013992
CPPED1	55313	1974.2	0.257476	0.0673725	3.82168	0.000132547	0.0013992
NEAT1	283131	4732.61	-0.502161	0.131443	-3.82038	0.000133247	0.00140497
ATF7IP	55729	5497.75	0.300806	0.0787535	3.81959	0.000133675	0.00140844
DAGLB	221955	3981.83	-0.213313	0.0558604	-3.81867	0.000134171	0.00141263
MYOF	26509	29930.5	-0.205234	0.0537621	-3.81745	0.000134837	0.0014186
GPD1L	23171	748.098	-0.375023	0.0982566	-3.81677	0.000135209	0.00142148
PITPNM2	57605	2313.85	-0.240631	0.0630555	-3.81618	0.000135533	0.00142384
GRB14	2888	1260.94	0.289509	0.0758989	3.81441	0.000136511	0.00143306
PPP1CB	5500	14360.6	0.233262	0.0611901	3.81208	0.000137801	0.00144555
FOXO6	100132074	151.353	0.598071	0.156918	3.81136	0.000138205	0.00144788
EPHB4	2050	8684.08	0.217546	0.0570788	3.81132	0.000138224	0.00144788
SNORD31	9298	119.038	-0.582277	0.152789	-3.811	0.000138405	0.00144871
CPNE1	8904	1488.17	-0.289195	0.0759053	-3.80994	0.000139001	0.00145389
DCUN1D5	84259	2380.01	-0.268461	0.0704682	-3.80968	0.000139148	0.00145437
NRSN2-AS1	100507459	144.726	-0.583555	0.153195	-3.80922	0.000139404	0.00145598
BCCIP	56647	2985.33	-0.237892	0.062466	-3.80835	0.000139896	0.00146006
CLDN4	1364	11667.6	0.242321	0.0636346	3.80801	0.00014009	0.00146102
RABGGTB	5876	2977.55	-0.241838	0.0635202	-3.80727	0.000140512	0.00146436
B4GALNT4	338707	3684.21	-0.304397	0.0799553	-3.80708	0.000140616	0.00146438
GLRX3	10539	2690.77	-0.245098	0.064406	-3.80552	0.000141509	0.00147253
LTB4R	1241	745.483	-0.375475	0.0986703	-3.80535	0.000141604	0.00147253
DERA	51071	5554.8	-0.202357	0.0531868	-3.80464	0.000142008	0.00147568
SLIT2	9353	528.735	0.452534	0.118969	3.80379	0.000142499	0.0014797
PABPC4	8761	11110.2	-0.183193	0.0481739	-3.80275	0.000143101	0.00148488
ARHGEF26	26084	782.335	-0.364506	0.0958957	-3.80107	0.000144075	0.00149283
SPRY4	81848	682.057	0.368428	0.0969238	3.80121	0.000143992	0.00149283
SLC44A5	204962	1388.53	0.308888	0.0812715	3.8007	0.000144288	0.00149288
IFITM1	8519	87.7584	0.614946	0.161792	3.80085	0.000144202	0.00149288
PRMT1	3276	8488.22	-0.219782	0.0578394	-3.79986	0.000144778	0.00149687
KARS1	3735	13603.8	-0.20099	0.052926	-3.79756	0.000146129	0.00150891
SETD4	54093	511.133	-0.397617	0.104704	-3.79752	0.000146152	0.00150891
RRP9	9136	1223.97	-0.357135	0.0940562	-3.79704	0.000146437	0.00151076
C5	727	226.558	0.559544	0.14744	3.79506	0.000147611	0.00152178
CCNH	902	1296.9	-0.288246	0.076032	-3.79111	0.000149975	0.00154505
CHST11	50515	2946.35	-0.236891	0.0625044	-3.78999	0.000150651	0.0015509
ACTG1	71	78468.3	-0.191425	0.0505143	-3.78951	0.000150943	0.00155279
HAGLR	401022	89.9581	0.610641	0.161155	3.78916	0.00015116	0.00155391
SERPINB8	5271	247.358	-0.502201	0.132622	-3.78672	0.000152652	0.00156812
IPP	3652	1123.78	0.339566	0.0898048	3.78116	0.000156101	0.00160241
TRAM2	9697	2058.15	-0.262284	0.0693835	-3.7802	0.0001567	0.0016074
TMED10	10972	7524.75	0.200535	0.0530547	3.77978	0.000156967	0.001609
NCDN	23154	1696.08	-0.286773	0.07588	-3.77929	0.000157276	0.00161101
ARHGEF12	23365	13721.1	0.245742	0.0650285	3.77899	0.000157465	0.0016118
TMEM184A	202915	1791.31	-0.344284	0.0911312	-3.77789	0.000158161	0.00161662
PUS7	54517	2875.21	-0.252135	0.0667365	-3.77806	0.000158052	0.00161662
SERINC3	10955	5116.98	0.208825	0.0552833	3.77736	0.000158497	0.0016189
NMRK1	54981	769.478	0.355568	0.0941573	3.77632	0.000159162	0.00162454
PDK3	5165	1679.42	0.278896	0.07386	3.77601	0.000159358	0.00162539
SLC4A5	57835	719.664	-0.366049	0.0969731	-3.77475	0.00016017	0.00163251
N4BP2L1	90634	137.505	0.595022	0.157672	3.77378	0.00016079	0.00163767
MYH14	79784	4917.69	0.239021	0.063356	3.77266	0.000161514	0.00164388
EIF2S2	8894	11310.8	-0.216548	0.0574142	-3.77167	0.000162157	0.00164925
LRRC37A6P	387646	434.615	0.450344	0.119542	3.76724	0.000165059	0.00167571
ARL6IP5	10550	5694.19	0.209544	0.0556237	3.76717	0.000165109	0.00167571
TMEM156	80008	1813.06	0.26953	0.071547	3.76717	0.000165107	0.00167571
PNP	4860	3342.9	-0.250612	0.0665373	-3.76648	0.000165565	0.00167915
NA	100506707	730.263	-0.355033	0.0942723	-3.76604	0.000165856	0.00168092
ERGIC1	57222	6814.47	-0.189688	0.0503726	-3.7657	0.000166083	0.00168203
DCAF11	80344	2675.06	0.235069	0.0624441	3.76448	0.000166899	0.00168911
SPATA6	54558	573.181	0.378612	0.100664	3.76115	0.000169135	0.00171053
CX3CL1	6376	946.802	0.362993	0.096527	3.76053	0.000169553	0.00171354
EIF1AD	84285	1423.89	-0.29758	0.079141	-3.76013	0.000169825	0.00171509
EIF4H	7458	37329.7	-0.219856	0.0584801	-3.75949	0.000170257	0.00171824
PLOD2	5352	8630.05	-0.246243	0.0655077	-3.75899	0.000170602	0.00172051
ING5	84289	1573.07	-0.299756	0.0797691	-3.75779	0.000171419	0.00172754
KIRREL1	55243	5567.95	-0.209397	0.0558086	-3.75207	0.000175383	0.00176625
SLK	9748	4462.89	0.249988	0.0666311	3.75182	0.000175553	0.00176673
SEMA3B	7869	2943.53	-0.259678	0.0692275	-3.75108	0.000176075	0.00177053
MAP7D2	256714	262.915	-0.549627	0.146531	-3.75093	0.000176178	0.00177053
FAM207A	85395	1394.86	-0.413099	0.110141	-3.75065	0.000176378	0.0017713
FNBP1L	54874	7761.01	0.224221	0.059788	3.75026	0.000176653	0.00177258
ARPC5	10092	4213.33	0.247056	0.0658796	3.75012	0.000176752	0.00177258
SPIN4	139886	4734.28	0.218589	0.0582951	3.7497	0.000177044	0.00177427
LRFN4	78999	259.655	-0.520355	0.13881	-3.74868	0.000177766	0.00178026
TAOK3	51347	2456.67	0.270279	0.0721111	3.7481	0.000178181	0.00178318
EMC8	10328	2669.57	-0.259972	0.0693696	-3.74763	0.000178514	0.00178402
POLR1B	84172	2894.55	-0.247707	0.0660945	-3.74777	0.000178411	0.00178402
KIF1C	10749	15428.7	-0.204854	0.0546758	-3.74671	0.000179167	0.0017893
ABCC2	1244	6706.96	-0.212325	0.0566747	-3.74638	0.000179404	0.00179043
CYP24A1	1591	727.176	0.360641	0.0962758	3.74592	0.000179735	0.00179249
PSMA7	5688	10255.2	-0.228496	0.0610472	-3.74294	0.000181882	0.00181264
MXI1	4601	1566.4	-0.290719	0.0777129	-3.74094	0.00018333	0.00182546
ANLN	54443	51501.5	-0.236154	0.063129	-3.74082	0.000183423	0.00182546
NOP14-AS1	317648	521.803	-0.399079	0.106761	-3.73806	0.000185444	0.00184429
ITGB1BP1	9270	1800.38	-0.294232	0.0787237	-3.73753	0.000185839	0.00184694
COL17A1	1308	5284.74	0.223005	0.0596771	3.73687	0.000186326	0.0018505
SLC6A20	54716	290.063	0.491958	0.131716	3.735	0.000187717	0.00186303
PSMC5	5705	6034.73	-0.203125	0.0543992	-3.73397	0.000188486	0.00186925
SNHG15	285958	1155.87	-0.347828	0.0931563	-3.73381	0.000188604	0.00186925
PRKAA1	5562	5604.78	0.246779	0.0661102	3.73284	0.000189335	0.0018752
EMC9	51016	876.872	-0.347289	0.0930906	-3.73066	0.000190979	0.00189018
TPP1	1200	3442.43	0.236313	0.0633972	3.72749	0.000193394	0.00191276
AURKB	9212	5491.48	-0.228615	0.0613743	-3.72494	0.000195364	0.00192985
PTBP3	9991	14970.1	0.244628	0.0656736	3.7249	0.00019539	0.00192985
PSPH	5723	8993.8	-0.176238	0.0473239	-3.72408	0.000196025	0.00193479
STRA6	64220	1716.75	0.271113	0.0728036	3.7239	0.000196169	0.00193487
SEC61G	23480	56901.2	-0.192858	0.051797	-3.72335	0.0001966	0.0019378
POLD2	5425	12173.8	-0.194456	0.0522485	-3.72175	0.000197847	0.00194875
UBASH3B	84959	5071.87	-0.207625	0.0557982	-3.721	0.000198433	0.00195184
MKRN1	23608	9414.22	0.178067	0.0478529	3.72114	0.000198329	0.00195184
ING4	51147	1240.42	0.317891	0.0854699	3.71933	0.00019975	0.00196315
MTSS2	92154	10161.9	-0.224444	0.0603474	-3.7192	0.000199855	0.00196315
SLC9A7P1	121456	225.58	0.516985	0.139043	3.71817	0.000200671	0.00196847
ST6GALNAC4	27090	1878.29	0.313571	0.0843346	3.71818	0.000200661	0.00196847
PRKCA	5578	10231	0.183361	0.0493328	3.71682	0.000201743	0.00197628
PDXP	57026	918.299	-0.328127	0.0882788	-3.71694	0.000201648	0.00197628
STK17B	9262	2031.37	0.314898	0.0847724	3.71463	0.000203504	0.00199217
MOSPD3	64598	1154.77	0.320772	0.0863648	3.71415	0.000203888	0.00199457
SNN	8303	840.929	0.34482	0.0928468	3.71387	0.000204117	0.00199546
UBE2W	55284	10849.6	0.228855	0.0616281	3.71348	0.000204427	0.00199712
HNRNPDL	9987	10026.1	-0.193032	0.0519855	-3.71318	0.000204673	0.00199817
CD2AP	23607	10864.2	0.251125	0.0676405	3.71264	0.000205111	0.00200108
TAPBPL	55080	584.881	0.383105	0.103246	3.7106	0.000206767	0.00201451
PCNX4	64430	1790.07	-0.275752	0.0743124	-3.71072	0.000206674	0.00201451
CARD6	84674	1070.41	0.31462	0.0848082	3.70979	0.000207432	0.00201962
PI4KAP2	375133	448.906	-0.408511	0.110129	-3.7094	0.000207753	0.00202108
GGT1	2678	2862.14	0.286265	0.0771756	3.70926	0.000207864	0.00202108
DAZAP1	26528	9563.05	-0.226699	0.0611235	-3.70888	0.000208181	0.00202279
ZNFX1	57169	3542.85	0.232479	0.0627002	3.70779	0.000209077	0.00203012
POM121C	100101267	5543.76	-0.201893	0.0544564	-3.70742	0.000209381	0.00203171
PYGL	5836	14544	-0.170973	0.0461673	-3.70334	0.000212778	0.00206327
NUDC	10726	6996.71	-0.255975	0.069146	-3.70195	0.000213948	0.00206903
ABCD3	5825	6975.49	0.223449	0.060356	3.70217	0.00021376	0.00206903
FAM168B	130074	7951.7	-0.196217	0.0530021	-3.70205	0.000213862	0.00206903
ESRP1	54845	17032.4	0.180643	0.0487952	3.70206	0.000213857	0.00206903
LHX1	3975	201.927	0.516404	0.13952	3.70129	0.000214507	0.00207303
DNAJC22	79962	1667.28	0.270859	0.0731947	3.70053	0.000215148	0.00207784
GPER1	2852	1257.34	-0.300381	0.081191	-3.69969	0.000215866	0.00208337
GBP3	2635	4770.01	0.218287	0.059026	3.69816	0.000217172	0.00209457
BTBD9	114781	750.764	0.351011	0.0949463	3.69694	0.000218213	0.0021032
SHISAL1	85352	42.7588	-0.579751	0.156918	-3.69462	0.000220219	0.0021211
NIPSNAP2	2631	7787.86	0.193103	0.0522778	3.69379	0.000220935	0.00212657
GUF1	60558	3390.51	-0.257264	0.0696567	-3.69332	0.000221348	0.00212912
BSCL2	26580	2325.89	0.248767	0.0673985	3.69098	0.00022339	0.00214637
CALCOCO1	57658	1544.97	0.297453	0.0805904	3.69092	0.000223441	0.00214637
AHCYL1	10768	13249.6	0.169965	0.0460598	3.6901	0.000224165	0.00215189
ENOSF1	55556	911.473	-0.323134	0.0875948	-3.68896	0.000225169	0.00215865
KLHL18	23276	1315.72	-0.276811	0.0750363	-3.68903	0.000225114	0.00215865
EDN2	1907	90.7035	-0.590976	0.160242	-3.68801	0.000226014	0.0021653
TRIP11	9321	2173.48	0.262768	0.0712653	3.68718	0.000226756	0.00217009
ST6GAL1	6480	942.024	0.336576	0.0912845	3.68711	0.000226816	0.00217009
CHTF18	63922	3287.02	-0.311971	0.0846189	-3.68678	0.000227108	0.00217143
CREB3L4	148327	829.064	0.377238	0.102327	3.68658	0.000227287	0.0021717
TBC1D8B	54885	1070.33	0.328022	0.088993	3.68593	0.000227867	0.00217579
MUS81	80198	1877.51	-0.284451	0.077181	-3.6855	0.000228252	0.00217658
ZNF626	199777	1758.98	0.277643	0.0753318	3.68561	0.000228159	0.00217658
PSMD3	5709	7351.92	-0.216527	0.0587856	-3.68333	0.000230205	0.00219374
ADSS1	122622	359.407	0.470551	0.127775	3.68265	0.000230821	0.0021967
NOMO1	23420	4125.28	-0.208798	0.0566975	-3.68267	0.000230806	0.0021967
KIAA0232	9778	1920.05	0.268055	0.0728031	3.68191	0.00023149	0.00220161
DDX31	64794	1783.74	-0.255315	0.0693552	-3.68127	0.000232074	0.0022057
TFAP4	7023	1603.26	-0.326839	0.0887891	-3.68107	0.000232259	0.002206
SLC38A1	81539	13671.5	-0.22339	0.0606958	-3.68048	0.000232794	0.00220962
FAM193B	54540	1239.46	-0.333325	0.0906029	-3.67897	0.000234178	0.00222129
POLE3	54107	5501.76	-0.198254	0.0538954	-3.67849	0.000234618	0.00222399
BFSP1	631	317.332	0.448829	0.122036	3.67782	0.000235233	0.00222688
NCOA5	57727	1767.25	-0.258744	0.0703503	-3.67794	0.000235124	0.00222688
PLEKHA4	57664	590.609	0.365028	0.0992999	3.67601	0.000236909	0.00224127
TCAF2	285966	351.277	-0.489601	0.133259	-3.67405	0.000238737	0.00225707
NLE1	54475	1131.85	-0.303941	0.0827431	-3.67331	0.000239429	0.00226213
KMT2C	58508	3267.42	0.231461	0.0630229	3.67265	0.000240049	0.00226501
SNAI2	6591	243.762	-0.52616	0.143264	-3.67267	0.000240026	0.00226501
MXRA7	439921	2574.62	-0.292715	0.0797185	-3.67186	0.000240795	0.00226925
IRF2	3660	1040.4	0.30172	0.0821714	3.67184	0.000240814	0.00226925
NA	200058	4938.5	-0.209455	0.0570465	-3.67165	0.000240991	0.00226943
GTPBP4	23560	2162.73	-0.255408	0.069576	-3.67092	0.00024168	0.00227442
PTGES2	80142	5147.71	-0.268397	0.0731181	-3.67073	0.00024186	0.00227463
ATP1B3	483	2743.1	-0.271332	0.0739384	-3.6697	0.000242836	0.00228082
PAXX	286257	1952.46	-0.318723	0.0868508	-3.66978	0.000242762	0.00228082
CLCN4	1183	333.37	0.440903	0.120158	3.66936	0.000243161	0.00228238
VANGL2	57216	227.564	-0.547303	0.149162	-3.66917	0.000243337	0.00228253
CDC16	8881	1778.02	-0.252437	0.0688337	-3.66735	0.000245076	0.00229735
PLAAT3	11145	5539.74	0.224492	0.0612348	3.66609	0.000246289	0.00230721
PPARD	5467	2382.55	-0.260021	0.0709434	-3.66519	0.000247159	0.00231386
COG6	57511	1488.91	0.262829	0.0717293	3.66417	0.000248139	0.00232151
MLLT3	4300	2674.11	0.266265	0.0727063	3.6622	0.000250057	0.00233794
ZNF737	100129842	663.676	0.383357	0.104792	3.65825	0.000253942	0.00237271
WSB1	26118	3148.85	-0.246298	0.0673652	-3.65617	0.000256015	0.00239053
DDX1	1653	5305.26	-0.205337	0.0562006	-3.65363	0.000258554	0.00241267
ANXA13	312	62.6523	0.58159	0.159276	3.65146	0.000260756	0.00243163
APOL3	80833	336.031	0.460171	0.126051	3.65068	0.000261543	0.00243739
OAS3	4940	5100.95	0.208785	0.0572041	3.64982	0.000262421	0.00244232
CAPN15	6650	3591.94	-0.300524	0.0823362	-3.64997	0.000262275	0.00244232
RNF157	114804	1463.91	0.296309	0.081188	3.64967	0.000262582	0.00244232
MAN2B2	23324	2075.16	0.290953	0.0797559	3.64805	0.000264242	0.00245617
HSD17B12	51144	2979.92	0.256406	0.0703041	3.6471	0.000265215	0.00246362
MRM2	29960	3041.73	-0.252945	0.0693989	-3.64481	0.000267593	0.0024841
NXT1	29107	1023.31	-0.328669	0.0901807	-3.64456	0.000267849	0.00248487
QARS1	5859	5955.56	0.193603	0.05315	3.64258	0.000269923	0.00250249
SIGMAR1	10280	7993.81	-0.264645	0.0726896	-3.64076	0.000271837	0.00251862
STX5	6811	1745.34	0.283515	0.0778897	3.63995	0.000272687	0.00252486
PARP4	143	8316.55	0.205357	0.0564325	3.63898	0.000273723	0.00253282
CHCHD3	54927	3996.16	-0.204985	0.0563479	-3.63786	0.000274917	0.00254223
POLDIP2	26073	5509.27	-0.199878	0.0549519	-3.63732	0.000275488	0.00254587
SMIM10	644538	2064.77	-0.286717	0.078843	-3.63656	0.000276303	0.00255176
HYI	81888	804.541	-0.436598	0.120242	-3.63099	0.000282335	0.0026058
MAP3K14	9020	1647.98	-0.322021	0.08871	-3.63005	0.000283371	0.00261368
MRPL18	29074	2755.61	-0.2198	0.0605562	-3.62969	0.000283766	0.00261563
ECE2	9718	453.607	-0.425425	0.117233	-3.62887	0.000284662	0.00262221
TLE3	7090	2758.68	0.235136	0.0648071	3.62824	0.000285364	0.00262699
SLC25A32	81034	1235.14	-0.316901	0.0873574	-3.62763	0.000286034	0.00263148
NFIA	4774	1366.95	0.285037	0.0785934	3.62673	0.000287028	0.00263893
HIP1R	9026	7236.39	-0.24827	0.0685195	-3.62335	0.00029081	0.00267199
MALAT1	378938	3851.65	0.296053	0.0817203	3.62275	0.000291484	0.00267566
NETO2	81831	7621.34	-0.197428	0.0545001	-3.62252	0.000291744	0.00267566
CDC37	11140	11793.2	-0.243209	0.0671383	-3.6225	0.000291768	0.00267566
AHSA1	10598	5068.12	-0.239823	0.0662169	-3.62178	0.00029258	0.00268139
TARS1	6897	15579	-0.180497	0.049839	-3.6216	0.000292785	0.00268155
ALDH5A1	7915	1747.95	0.254113	0.0701734	3.62121	0.000293223	0.00268386
SLC22A18	5002	1443.85	0.319253	0.0881677	3.62097	0.000293501	0.00268469
SRSF3	6428	12922.8	-0.164448	0.0454349	-3.61941	0.000295271	0.00269916
DDX54	79039	8693.91	-0.224058	0.0619459	-3.617	0.000298037	0.00272271
FYN	2534	255.58	-0.489325	0.135306	-3.61644	0.000298682	0.00272688
PEAR1	375033	245.077	-0.492531	0.136217	-3.61578	0.000299444	0.00272862
CD164	8763	12879.4	0.227028	0.0627856	3.61592	0.000299286	0.00272862
FAM83A	84985	4651.74	-0.214234	0.0592457	-3.61602	0.000299166	0.00272862
CTNNB1	1499	12008.9	0.182333	0.0504352	3.6152	0.000300116	0.00273302
GPR1	2825	28.3527	-0.532344	0.147259	-3.61502	0.000300319	0.00273313
RBM17	84991	1742.39	-0.303293	0.0839062	-3.61467	0.000300731	0.00273515
SERPINF2	5345	100.162	0.58105	0.160759	3.61442	0.000301016	0.00273601
GTPBP3	84705	2164.84	-0.296321	0.0820429	-3.61179	0.000304094	0.00276223
GRB7	2886	3055	0.239227	0.0662595	3.61046	0.000305656	0.00277467
CDA	978	2486.91	-0.263928	0.0731076	-3.61013	0.000306046	0.0027756
ACP5	54	1130.35	0.302634	0.083831	3.61004	0.000306146	0.0027756
LGSN	51557	428.379	0.408103	0.113076	3.60909	0.000307278	0.00278335
CRYBG1	202	6791.51	0.211891	0.058712	3.60899	0.000307388	0.00278335
CLN6	54982	1881.66	-0.256549	0.0710904	-3.60877	0.000307648	0.00278396
IQCK	124152	431.808	0.401854	0.111363	3.60851	0.000307965	0.0027847
PLEKHF2	79666	1797.94	0.263148	0.072927	3.60838	0.000308118	0.0027847
RIC1	57589	2319.19	-0.231388	0.0641329	-3.60794	0.000308636	0.00278621
LAMC3	10319	436.326	-0.415201	0.115081	-3.60791	0.000308673	0.00278621
CHCHD2	51142	45789.9	-0.18273	0.0506686	-3.60639	0.000310492	0.00280086
UNC5C	8633	53.483	0.573123	0.159023	3.60402	0.000313332	0.00282471
STBD1	8987	1402.52	-0.26578	0.073774	-3.60263	0.000315018	0.00283812
VPS37D	155382	126.553	0.581654	0.161558	3.60029	0.000317861	0.00286194
UCK2	7371	3227.12	-0.290725	0.0807551	-3.60008	0.000318121	0.00286249
AKAP3	10566	465.178	0.388742	0.10811	3.59581	0.000323385	0.00290804
HAUS7	55559	1280.34	-0.298696	0.0831516	-3.59219	0.000327916	0.00294694
ZYG11B	79699	2691.76	0.246575	0.0686554	3.59148	0.000328803	0.00295306
PIAS3	10401	3362.79	0.237699	0.0662398	3.58847	0.000332626	0.00298552
JAG1	182	2434.11	0.228297	0.0636271	3.58805	0.00033316	0.00298845
MIR155HG	114614	37.5664	-0.560673	0.156271	-3.58782	0.00033345	0.00298918
AIMP2	7965	1913	-0.247615	0.0690192	-3.58762	0.000333711	0.00298966
TRNP1	388610	16831.1	0.262954	0.0733163	3.58657	0.000335058	0.00299985
ZNF692	55657	1455.05	-0.305267	0.0851229	-3.58618	0.000335552	0.0030024
RPIA	22934	1695.99	-0.258798	0.0721692	-3.58599	0.000335807	0.00300282
PKD2	5311	1774.3	0.257993	0.0719647	3.58499	0.000337085	0.00301237
SOS2	6655	1301.94	0.315315	0.0879608	3.58473	0.000337433	0.0030136
NA	100507573	460.768	-0.45161	0.126056	-3.58262	0.00034016	0.00303607
EIF4A1	1973	61902.9	-0.152303	0.0425167	-3.58219	0.000340723	0.00303684
NHEJ1	79840	535.214	-0.379767	0.106019	-3.58207	0.000340881	0.00303684
ADSL	158	2344.67	-0.23445	0.0654509	-3.58207	0.000340878	0.00303684
TAF4B	6875	818.011	-0.337666	0.0942905	-3.58113	0.000342113	0.00304593
MRGBP	55257	2092.68	-0.251338	0.0702025	-3.58019	0.000343342	0.00305343
TNFRSF10C	8794	170.325	0.516354	0.144226	3.58016	0.000343381	0.00305343
FLCN	201163	2241.31	-0.265422	0.0741421	-3.57991	0.000343715	0.00305451
ZNF562	54811	1786.38	0.29574	0.0826236	3.57937	0.000344427	0.00305894
GLRX	2745	804.52	0.346699	0.0969121	3.57746	0.000346951	0.00307945
YPEL1	29799	206.291	0.507895	0.142038	3.57578	0.000349186	0.00309738
CD68	968	4807.3	0.216746	0.0606285	3.57498	0.000350257	0.00310496
MUC1	4582	2534.46	-0.235949	0.0660318	-3.57326	0.000352566	0.0031222
OSGIN1	29948	317.836	-0.441965	0.123689	-3.57321	0.000352636	0.0031222
SNORA70	26778	172.597	-0.51923	0.145342	-3.57246	0.000353649	0.00312923
ACOT13	55856	757.792	0.327148	0.0915803	3.57225	0.000353922	0.00312973
ARL1	400	4161.35	0.23585	0.0660359	3.57155	0.000354877	0.00313624
TACSTD2	4070	31987.8	0.171488	0.0480246	3.57084	0.000355842	0.00314284
POLR3H	171568	2385.18	-0.294601	0.0825169	-3.57019	0.000356728	0.00314872
RPS26	6231	10728.8	-0.185555	0.0519835	-3.5695	0.000357664	0.00315311
ZER1	10444	3493.18	0.222717	0.0623937	3.56955	0.000357598	0.00315311
C1orf210	149466	1282.55	0.315572	0.0884152	3.56921	0.000358061	0.00315467
CCDC80	151887	473.865	-0.397711	0.111464	-3.56805	0.000359643	0.00316667
MYL6	4637	11112.2	-0.252884	0.070902	-3.56666	0.000361554	0.00318065
NUP58	9818	3872.59	-0.233301	0.0654132	-3.56658	0.000361674	0.00318065
FERMT2	10979	1181.66	-0.337707	0.0947455	-3.56436	0.000364748	0.00320572
KLF7	8609	358.597	-0.445914	0.125121	-3.56387	0.000365421	0.00320967
NEO1	4756	1791.17	0.294447	0.0826291	3.56348	0.000365969	0.00321252
LAMA3	3909	10816.6	-0.18548	0.0520674	-3.56232	0.000367598	0.00322485
CPOX	1371	2214.61	-0.254957	0.0715831	-3.56169	0.000368478	0.0032306
ITPK1	3705	1091.87	-0.30977	0.0869795	-3.56141	0.000368862	0.00323199
ALDH18A1	5832	4924.63	-0.187741	0.052725	-3.56076	0.00036979	0.00323814
NRIP1	8204	10390	0.221159	0.0621189	3.56025	0.000370496	0.00324235
BCL2L14	79370	40.0068	0.55259	0.155232	3.55977	0.000371174	0.00324455
AK9	221264	323.355	0.451891	0.126949	3.55963	0.000371379	0.00324455
ATP6V1G1	9550	3357.11	-0.234243	0.0658062	-3.5596	0.000371425	0.00324455
DHX34	9704	1965.11	-0.255126	0.0716956	-3.55846	0.00037303	0.00325659
GRHL3	57822	163.564	0.540699	0.151963	3.55808	0.000373572	0.00325933
B2M	567	13311.4	0.186022	0.0522946	3.5572	0.000374827	0.00326634
CENPB	1059	8954.23	-0.193667	0.0544437	-3.5572	0.000374829	0.00326634
HERC3	8916	1523.81	-0.272421	0.0766035	-3.55624	0.000376199	0.00327628
NMT2	9397	853.035	-0.327188	0.0920776	-3.5534	0.00038029	0.00330991
EXOSC3	51010	1692.29	-0.276385	0.0777898	-3.55298	0.000380896	0.00331317
TM4SF18	116441	9557.24	0.229276	0.0645359	3.55269	0.000381319	0.00331485
TUBE1	51175	442.669	-0.415194	0.116883	-3.55222	0.000382002	0.00331877
AP1G1	164	9263.08	0.197922	0.0557324	3.55129	0.000383353	0.0033285
EIF3I	8668	9660.73	-0.190749	0.0537496	-3.54884	0.00038693	0.00335549
CNKSR3	154043	1125.75	-0.285454	0.0804345	-3.5489	0.000386839	0.00335549
COX1	4512	412382	-0.262522	0.0739775	-3.54867	0.000387176	0.00335561
GSTM3	2947	202.311	0.5023	0.141576	3.54792	0.000388292	0.00336121
RNASEL	6041	625.893	0.346045	0.0975327	3.54799	0.000388186	0.00336121
NOVA1	4857	300.386	0.439691	0.123937	3.54771	0.000388598	0.00336184
DNAAF3	352909	541.231	0.375081	0.10574	3.54721	0.00038933	0.00336615
DAPK1	1612	23366.9	-0.161513	0.045537	-3.54684	0.00038988	0.00336887
HSF1	3297	5087.99	-0.204551	0.0576967	-3.54529	0.000392186	0.00338676
ARPIN	348110	786.827	0.359452	0.101417	3.5443	0.000393652	0.00339738
RELT	84957	665.771	-0.343959	0.0970562	-3.54391	0.000394237	0.00339834
CUL7	9820	1885.44	0.259497	0.0732232	3.54392	0.000394226	0.00339834
OGFOD1	55239	3192.71	-0.221544	0.0625391	-3.54249	0.000396371	0.00341264
RBM3	5935	2666.78	-0.219867	0.0620634	-3.54262	0.000396168	0.00341264
FAM241A	132720	481.669	-0.391833	0.110623	-3.54206	0.000397018	0.00341616
MTA1	9112	6094.45	-0.203334	0.0574326	-3.54039	0.000399532	0.00343574
LOC154761	154761	82.0168	-0.572502	0.161762	-3.53916	0.0004014	0.00344974
TIAL1	7073	3490.72	-0.214544	0.0606392	-3.53804	0.000403105	0.00346232
RASL11A	387496	203.788	0.511248	0.144628	3.5349	0.000407923	0.0035016
NFAT5	10725	4694.61	0.249411	0.0705679	3.53435	0.000408785	0.00350691
SPIN3	169981	1611.11	-0.293099	0.0829744	-3.53241	0.000411796	0.00353062
HAX1	10456	3513.83	-0.21077	0.0597078	-3.53002	0.000415522	0.00355833
DCTPP1	79077	2591.37	-0.321372	0.0910381	-3.53008	0.000415428	0.00355833
RPS19	6223	374.842	-0.414784	0.117524	-3.52937	0.000416554	0.00356504
TOM1L2	146691	4699.55	0.203867	0.0577803	3.52832	0.000418208	0.00357706
TMEM87B	84910	3780.25	0.254004	0.0720107	3.5273	0.000419817	0.00358868
DHODH	1723	1208.91	-0.306046	0.0867828	-3.52658	0.000420968	0.00359638
PHB2	11331	12017	-0.182121	0.0516569	-3.52559	0.000422544	0.0036077
GABRB3	2562	1173.52	0.277725	0.0788026	3.52431	0.000424584	0.00362297
SH2D5	400745	197.251	-0.530152	0.150448	-3.52381	0.000425387	0.00362637
ZBTB6	10773	882.781	0.329679	0.0935592	3.52375	0.000425488	0.00362637
LSP1P5	645166	1192.74	-0.330885	0.0939615	-3.5215	0.000429113	0.00365465
MAGEF1	64110	3146.96	0.251033	0.0712883	3.52138	0.000429315	0.00365465
NA	100507010	256.41	0.472151	0.134134	3.51999	0.000431555	0.00367154
PRPF31	26121	3776.41	-0.231453	0.0658378	-3.5155	0.000438924	0.00373203
SUDS3	64426	5992.66	0.180219	0.0512724	3.51494	0.000439849	0.00373768
NA	100507167	237.455	-0.462397	0.1316	-3.51366	0.000441981	0.00375357
CPD	1362	3969.77	0.234149	0.0666429	3.51348	0.000442278	0.00375387
ABHD17C	58489	2272.66	0.258512	0.0735828	3.51322	0.000442719	0.00375539
SLC25A35	399512	200.621	0.484666	0.137995	3.5122	0.00044442	0.0037676
SCARB2	950	5429.97	0.187931	0.0535129	3.51188	0.000444944	0.00376982
NGEF	25791	1580.29	0.294004	0.0837418	3.51083	0.000446703	0.00378249
CETN2	1069	2860.37	0.211698	0.0603348	3.50872	0.000450275	0.00381049
SHANK3	85358	1414.44	-0.318686	0.0908441	-3.50805	0.000451403	0.00381778
IL10RB	3588	1553.67	0.268125	0.0764438	3.50748	0.000452374	0.00382375
IL1R2	7850	64.3966	-0.567507	0.161822	-3.50698	0.000453224	0.00382868
WNT16	51384	58.8254	0.567184	0.161767	3.50617	0.000454602	0.00383806
WFDC21P	645638	25.7129	-0.500591	0.142804	-3.50543	0.000455873	0.00384652
TECR	9524	5858.2	0.212236	0.060548	3.50526	0.000456161	0.0038467
DPY19L1	23333	10070.5	0.222067	0.0633684	3.50438	0.000457677	0.00385722
DDX49	54555	2114.74	-0.228463	0.0652143	-3.50326	0.000459593	0.00386943
LCA5	167691	355.827	0.470085	0.134186	3.50322	0.000459664	0.00386943
VKORC1	79001	1262.14	-0.287572	0.0821222	-3.50176	0.000462195	0.00388845
TIMM10	26519	1177.69	-0.316984	0.0905258	-3.50159	0.000462498	0.00388855
U2AF2	11338	17670.1	-0.22001	0.0628342	-3.50144	0.000462748	0.00388855
CCDC186	55088	1213.34	0.301855	0.0862143	3.50122	0.000463129	0.00388947
SERTAD4	56256	406.344	0.389759	0.111404	3.49862	0.00046767	0.00392531
ARMCX3	51566	3312.86	0.226482	0.0647554	3.49751	0.000469627	0.00393943
TTLL6	284076	30.6308	0.531339	0.151962	3.49653	0.000471352	0.00394929
RNMT	8731	2793.66	-0.243101	0.0695262	-3.49653	0.000471347	0.00394929
ZNF263	10127	1366.3	-0.301458	0.0862274	-3.49608	0.000472139	0.00395358
FGF1	2246	47.2859	-0.556427	0.159176	-3.49568	0.000472862	0.00395733
MYL9	10398	744.053	-0.360784	0.103228	-3.49501	0.000474037	0.00396485
ARID1A	8289	6824.68	0.18598	0.0532423	3.49308	0.00047748	0.00399132
MRPS24	64951	4218.89	-0.266139	0.0762204	-3.4917	0.000479957	0.00400969
MIPEP	4285	496.084	0.393815	0.112804	3.49113	0.000480982	0.00401413
APRT	353	7598.02	-0.252381	0.0722929	-3.49109	0.000481047	0.00401413
OAT	4942	5777.22	0.193905	0.055577	3.48895	0.000484926	0.00404414
SMPDL3A	10924	407.717	0.411745	0.118033	3.48839	0.000485932	0.00405019
MGST2	4258	742.076	0.348959	0.100085	3.48662	0.000489165	0.00407241
NA	100506979	167.336	0.520887	0.149393	3.4867	0.000489019	0.00407241
PRKCE	5581	1408.27	-0.305809	0.0877139	-3.48644	0.00048949	0.00407275
MBNL1	4154	10307.7	0.220787	0.0633486	3.48526	0.000491656	0.0040884
NIFK	84365	2543.23	-0.259133	0.0743687	-3.48443	0.000493181	0.00409871
WDR31	114987	341.566	0.434933	0.124915	3.48184	0.000497986	0.00413625
ACTN1	87	9947.94	-0.184429	0.052999	-3.47985	0.000501685	0.00416457
MRPL2	51069	1649.62	-0.248997	0.0715782	-3.47868	0.000503894	0.00418049
CHMP1B	57132	4213.26	0.202903	0.0583363	3.47816	0.000504875	0.0041862
URB1	9875	2632.15	-0.245812	0.0706859	-3.47753	0.000506061	0.00419362
PGP	283871	2041.33	-0.359378	0.10335	-3.47728	0.000506531	0.00419509
GPRC5C	55890	856.895	0.362132	0.104154	3.47688	0.000507282	0.00419889
RRP12	23223	2585.75	-0.216657	0.0623273	-3.47611	0.000508735	0.00420849
TANC2	26115	1196.53	0.290264	0.0835225	3.47527	0.000510334	0.00421929
NA	100507590	258.635	-0.46454	0.133737	-3.47353	0.000513663	0.00424377
PARP9	83666	2719.11	0.226859	0.0653129	3.47341	0.000513886	0.00424377
NDE1	54820	1668.45	0.25798	0.074338	3.47036	0.000519758	0.00428979
MIR17HG	407975	134.486	-0.530891	0.152996	-3.46996	0.000520532	0.00429372
TUFM	7284	11150.9	-0.18513	0.0533599	-3.46947	0.000521496	0.00429919
OASL	8638	110.942	0.554795	0.159944	3.46869	0.000523008	0.00430919
NAT8L	339983	686.765	-0.371508	0.107159	-3.46688	0.00052653	0.00433572
VOPP1	81552	74707.9	-0.148254	0.0427768	-3.46576	0.000528743	0.0043504
ERV3-1	2086	881.494	0.341657	0.0985833	3.46567	0.000528918	0.0043504
GCC2	9648	3178.27	0.279112	0.0805597	3.46466	0.000530893	0.00436414
PDE4D	5144	765.475	0.355066	0.102505	3.46389	0.000532434	0.0043743
MT1X	4501	332.416	-0.423625	0.122304	-3.46372	0.000532762	0.0043745
GPS2	2874	2036.48	-0.245621	0.0709242	-3.46315	0.000533884	0.0043812
TSEN2	80746	777.815	-0.345464	0.0997597	-3.46297	0.000534258	0.00438177
LTBR	4055	8847.76	-0.20528	0.0592966	-3.46192	0.00053633	0.00439375
BPTF	2186	6013.24	0.241846	0.0698563	3.46204	0.00053609	0.00439375
POLR3C	10623	1535.83	-0.285358	0.0824567	-3.4607	0.000538779	0.00440878
PRICKLE2	166336	519.881	0.364437	0.105303	3.46083	0.000538509	0.00440878
STARD13	90627	686.182	-0.342858	0.0990954	-3.45988	0.000540422	0.00441852
IKBKG	8517	735.367	-0.421823	0.121921	-3.4598	0.000540585	0.00441852
NOB1	28987	6624.53	-0.180914	0.0523144	-3.45821	0.000543782	0.00444212
SLC9A3R1	9368	2306.28	0.278004	0.080402	3.45767	0.000544859	0.00444839
OCEL1	79629	725.61	0.346098	0.100138	3.45619	0.000547861	0.00447036
RPL14	9045	21710.6	-0.178315	0.051601	-3.45564	0.00054898	0.00447695
ATXN3	4287	770.901	0.352075	0.101962	3.45299	0.000554411	0.00451867
FLJ32255	643977	409.199	0.412097	0.119391	3.45167	0.000557132	0.00453827
SECISBP2L	9728	2634.19	0.285157	0.0826253	3.4512	0.000558093	0.00454352
SAP130	79595	3131.88	0.244488	0.0708661	3.45	0.000560581	0.00456119
DENND6A	201627	2209.66	0.243118	0.0704869	3.44913	0.000562397	0.00457338
DNMBP	23268	3044.73	0.236488	0.0686043	3.44713	0.000566575	0.00460474
CYP2R1	120227	204.17	-0.482516	0.139991	-3.44677	0.000567338	0.00460834
HSD17B4	3295	3327.37	0.210191	0.0610059	3.44543	0.000570156	0.00462861
SHISA5	51246	4870.82	0.207638	0.0603004	3.4434	0.000574441	0.00466076
REXO2	25996	2551.82	-0.247348	0.0718415	-3.44296	0.000575378	0.00466573
CPA4	51200	57.5725	-0.546362	0.15872	-3.44231	0.000576764	0.00467433
HOXC10	3226	1381.31	0.304039	0.0883593	3.44093	0.000579708	0.00469554
PABPN1	8106	5656.91	-0.239144	0.0695243	-3.43972	0.00058231	0.00471395
SPTY2D1	144108	2734.49	0.208451	0.0606178	3.43877	0.000584368	0.00472795
SULT4A1	25830	217.202	-0.480747	0.139826	-3.43819	0.000585619	0.0047354
LSM10	84967	670.879	-0.325356	0.094659	-3.43714	0.0005879	0.00475117
SLC45A3	85414	2746.82	0.230915	0.0671872	3.43689	0.000588427	0.00475276
RABEPK	10244	1286.59	-0.299635	0.0871882	-3.43664	0.00058897	0.00475447
GAPVD1	26130	4318.44	0.212666	0.0618997	3.43565	0.000591128	0.0047692
STIP1	10963	17567.7	-0.161679	0.0470653	-3.4352	0.000592106	0.00477182
HSD17B10	3028	1378.85	-0.318887	0.0928292	-3.4352	0.000592116	0.00477182
SLC7A6	9057	2666.8	-0.232566	0.0677386	-3.43329	0.000596307	0.0048029
UFD1	7353	1477.17	-0.269652	0.0785465	-3.43303	0.000596879	0.00480481
PLEKHM3	389072	839.043	0.300723	0.087634	3.43159	0.000600063	0.00482773
VAT1	10493	14362.9	0.165667	0.0482862	3.43094	0.000601489	0.00483379
CCDC117	150275	1334.64	0.299185	0.0871999	3.43103	0.000601301	0.00483379
CADPS2	93664	484.741	0.388087	0.113152	3.42979	0.000604058	0.00485173
MAP2K3	5606	7467.76	-0.243697	0.0710773	-3.42862	0.000606648	0.0048698
GPR89A	653519	533.942	-0.445239	0.129894	-3.42771	0.000608693	0.00488349
PACSIN3	29763	869.62	-0.326528	0.0953022	-3.42623	0.000612018	0.00490468
CREBL2	1389	2504.88	0.228986	0.0668302	3.42638	0.00061168	0.00490468
CALHM2	51063	2507.55	0.24834	0.072496	3.42557	0.000613516	0.00491225
ARHGDIA	396	9945.08	-0.202203	0.0590311	-3.42536	0.000613988	0.00491225
CDCA7	83879	3741.78	-0.195446	0.0570583	-3.42537	0.000613953	0.00491225
AATF	26574	11842.8	-0.160633	0.046917	-3.42377	0.000617587	0.00493829
SIAH2	6478	1623.5	-0.24971	0.0729591	-3.42261	0.000620237	0.00495672
MYO6	4646	10482.6	0.193973	0.0567111	3.42037	0.000625352	0.00499482
TRIM4	89122	1245.76	0.328545	0.0960958	3.41893	0.000628674	0.00501856
CNBP	7555	17316.6	-0.153693	0.0449654	-3.41804	0.000630749	0.00503232
DBT	1629	3064.11	0.247964	0.0725565	3.41753	0.000631925	0.00503611
SLC25A22	79751	2133.54	-0.265092	0.0775675	-3.41756	0.000631853	0.00503611
TRPV4	59341	268.54	0.457079	0.133786	3.4165	0.000634312	0.00504953
TST	7263	1678.84	0.277969	0.0813605	3.41651	0.000634297	0.00504953
MAFF	23764	1268.01	-0.286298	0.0838129	-3.41592	0.000635673	0.00505476
RSPH3	83861	577.241	0.345168	0.101043	3.41604	0.000635393	0.00505476
ACBD6	84320	1485.56	-0.273619	0.0801194	-3.41514	0.000637496	0.00506646
POFUT1	23509	4018.79	-0.19563	0.0572901	-3.41473	0.000638446	0.00507119
EIF3C	8663	499.66	-0.483042	0.141527	-3.41308	0.000642332	0.00509924
AP5Z1	9907	2326.2	-0.256172	0.0750667	-3.41258	0.000643499	0.00510568
MRPS2	51116	6287.85	-0.185688	0.0544167	-3.41233	0.000644106	0.00510768
ULK1	8408	2823.95	0.239035	0.0700683	3.41146	0.000646171	0.00512122
SGPL1	8879	3130.47	0.20947	0.0614158	3.41068	0.000648017	0.00513303
TACO1	51204	1730.97	-0.279934	0.0820905	-3.41006	0.000649475	0.00514174
MPHOSPH6	10200	1170.52	-0.277008	0.0812727	-3.40837	0.000653512	0.00517056
MIEF1	54471	3136.25	-0.203708	0.0597692	-3.40824	0.000653836	0.00517056
PKP3	11187	6909.61	-0.222255	0.0652293	-3.40729	0.000656113	0.00518572
EEF1D	1936	10280.9	-0.192857	0.0566449	-3.40466	0.000662465	0.00523016
NINJ1	4814	3483.15	0.21618	0.0634953	3.40467	0.000662452	0.00523016
BRMS1	25855	1968.48	-0.268858	0.0789909	-3.40366	0.000664895	0.00524646
AVEN	57099	882.783	-0.312523	0.0918255	-3.40345	0.000665415	0.00524768
STK32A	202374	198.358	0.487666	0.1433	3.40311	0.000666225	0.00525119
ATG16L1	55054	4206.7	-0.188076	0.0552696	-3.40289	0.00066678	0.00525268
TGM1	7051	66.9719	-0.550566	0.161824	-3.40226	0.000668303	0.00526179
SPRY1	10252	1117.92	0.274243	0.0806224	3.40157	0.000670002	0.00527227
AFG3L2	10939	3933.83	-0.2119	0.0623071	-3.4009	0.000671644	0.0052823
CELSR1	9620	9888.6	-0.164666	0.0484385	-3.3995	0.0006751	0.00530657
APOL6	80830	4843.56	0.202608	0.0596441	3.39695	0.000681406	0.00535321
EPB41	2035	2180.97	0.246462	0.0725827	3.3956	0.000684794	0.00537688
METTL22	79091	694.052	-0.335315	0.0987597	-3.39526	0.000685623	0.00538046
LIPA	3988	3148.35	0.207164	0.0610289	3.39453	0.000687473	0.00539203
LRRC23	10233	342.942	0.41762	0.123043	3.39408	0.000688587	0.00539782
POLG2	11232	571.269	-0.365605	0.107724	-3.39391	0.000689033	0.00539837
USP6	9098	38.13	0.52963	0.156077	3.39339	0.00069034	0.00540566
MARF1	9665	2260.58	0.266646	0.0786056	3.3922	0.000693344	0.00542622
LMTK2	22853	5493.06	0.182229	0.0537303	3.39155	0.000694996	0.00543619
UBR1	197131	2613.54	0.237359	0.0700159	3.39008	0.000698731	0.00546219
NA	100506906	80.152	-0.544355	0.160579	-3.38994	0.000699081	0.00546219
PLEKHH2	130271	53.4731	0.543091	0.160269	3.38862	0.000702452	0.00548554
MRM1	79922	610.221	-0.41384	0.122185	-3.387	0.000706618	0.00551508
HDAC1	3065	9487.09	0.169308	0.050053	3.38257	0.00071811	0.00560173
C6orf89	221477	2457.68	0.232093	0.0686235	3.38213	0.000719271	0.00560774
RANBP9	10048	2538.7	0.265041	0.0783848	3.38128	0.000721497	0.00561899
BNIP3L	665	6658.95	-0.191046	0.0565009	-3.38129	0.000721458	0.00561899
GBA	2629	2450.09	0.230976	0.0683443	3.3796	0.000725911	0.0056503
BASP1	10409	6156.8	-0.228265	0.0675647	-3.37846	0.000728919	0.00567064
PFN1	5216	57930.2	-0.208103	0.0616036	-3.37809	0.000729907	0.00567525
ESPL1	9700	4815.63	-0.190174	0.0563166	-3.37688	0.000733134	0.00569726
ERCC5	2073	2352.56	0.229514	0.0679694	3.37673	0.000733543	0.00569736
DNAJB4	11080	1496.33	0.278644	0.0825305	3.37625	0.000734807	0.00570409
KIFC2	90990	992.062	-0.378232	0.112046	-3.37569	0.000736306	0.00571264
SLC29A1	2030	1536.63	-0.256651	0.0760381	-3.3753	0.000737362	0.00571774
BPNT1	10380	3441.99	0.214776	0.0636539	3.37412	0.000740525	0.00573608
NANS	54187	3101.48	-0.20948	0.0620838	-3.37415	0.000740431	0.00573608
FBLIM1	54751	2590.99	0.210497	0.0624019	3.37325	0.000742858	0.00575104
CTSO	1519	627.225	0.331968	0.0984574	3.3717	0.000747066	0.0057805
KLHL28	54813	408.022	0.41707	0.123743	3.37044	0.000750474	0.00580375
CD302	9936	841.613	0.327685	0.0972662	3.36895	0.000754551	0.00583213
PCDH7	5099	7843.05	0.16647	0.0494178	3.36863	0.000755414	0.00583567
STAG3L1	54441	289.762	-0.444972	0.132108	-3.36824	0.000756502	0.00584092
TM9SF2	9375	7788.81	0.199831	0.0593471	3.36716	0.000759472	0.0058607
SH3TC2	79628	697.97	0.314401	0.0935119	3.36215	0.000773383	0.00596485
SIPA1	6494	3359.17	0.240172	0.0714429	3.36173	0.000774552	0.00597066
RHBDL2	54933	329.983	0.425694	0.126714	3.35949	0.000780855	0.00601602
ARID5B	84159	1612.55	0.29359	0.0874055	3.35894	0.000782412	0.00602478
TSC22D3	1831	1903.02	0.251061	0.0747631	3.35809	0.000784835	0.0060402
BCO1	53630	242.935	0.4786	0.14255	3.35742	0.000786746	0.00605167
FUT2	2524	660.376	0.325086	0.096873	3.3558	0.000791368	0.00608396
NA	642477	607.215	-0.42563	0.126866	-3.35497	0.000793745	0.00609897
SAFB2	9667	2601.48	-0.235319	0.0701773	-3.3532	0.000798817	0.00613466
DPY19L4	286148	2044.66	0.273421	0.0815819	3.35149	0.000803767	0.00616937
CHRNB1	1140	1081.98	0.267952	0.0799599	3.35108	0.000804963	0.00617526
COMT	1312	6111.27	0.206022	0.0614963	3.35016	0.000807654	0.00619259
ENDOD1	23052	2345.97	0.211947	0.063283	3.3492	0.000810459	0.00621078
RASA1	5921	5665.6	0.202174	0.060385	3.34808	0.000813734	0.00623255
NOTCH2	4853	23616	0.181625	0.0542512	3.34785	0.000814401	0.00623433
TTC4	7268	2226.32	-0.213294	0.0637275	-3.34698	0.000816977	0.00625073
ATG13	9776	3430.87	0.205246	0.0613409	3.34599	0.000819886	0.00626964
DUSP7	1849	613.422	-0.372392	0.111322	-3.34516	0.000822342	0.00628508
UBXN10	127733	463.632	0.388772	0.116242	3.34451	0.000824284	0.00629657
ASNSD1	54529	2131.93	-0.232217	0.0694393	-3.34417	0.000825282	0.00630084
TMEM147	10430	2034.31	-0.259306	0.0775467	-3.34387	0.000826186	0.00630439
ME3	10873	845.697	-0.299376	0.0895696	-3.34238	0.000830634	0.0063316
CBFA2T2	9139	1592.17	0.24142	0.0722297	3.3424	0.000830581	0.0063316
FAM174C	55009	1558.97	-0.299997	0.0897649	-3.34203	0.000831693	0.00633631
P4HA1	5033	4431.07	-0.214876	0.0643096	-3.34127	0.000833959	0.00635021
EFCAB14	9813	10217.2	0.167012	0.0500156	3.33921	0.000840176	0.00639415
NCOA2	10499	2076.3	0.22309	0.0668202	3.33867	0.000841815	0.00640323
NECTIN2	5819	3093.85	0.213094	0.0638301	3.33845	0.000842477	0.00640488
SENP3	26168	6281.58	-0.209115	0.0626475	-3.33796	0.000843962	0.00640938
DDX18	8886	7633.77	-0.193752	0.0580428	-3.3381	0.00084354	0.00640938
BCAS1	8537	44.1483	0.524082	0.157123	3.33548	0.000851524	0.00646339
MAP3K20	51776	5752.85	-0.193865	0.0581395	-3.33448	0.000854597	0.00648329
USP13	8975	2944.84	0.227885	0.0683479	3.33419	0.000855496	0.00648668
ZMYM3	9203	12304.2	0.159439	0.047843	3.33254	0.000860573	0.00652174
MRPL24	79590	3127.49	-0.264159	0.0792732	-3.33225	0.000861458	0.006525
SLC16A5	9121	1461.62	0.253075	0.0759642	3.3315	0.000863782	0.00653571
PPP3CC	5533	157.786	-0.500518	0.150234	-3.33159	0.000863514	0.00653571
TMEM19	55266	2054.9	0.229154	0.0687888	3.33127	0.000864514	0.0065378
GABARAP	11337	7341.56	0.183262	0.0550249	3.33053	0.0008668	0.00655164
TGFA	7039	3815.57	-0.18841	0.0565981	-3.32891	0.000871872	0.00658651
CABLES2	81928	935.365	0.337248	0.101358	3.3273	0.00087691	0.00662109
H3P6	440926	1581.53	0.265341	0.0797536	3.32701	0.00087784	0.00662182
ADAP1	11033	11674.3	-0.219038	0.0658369	-3.32698	0.000877929	0.00662182
PDIA4	9601	22923.5	0.143672	0.0432002	3.32572	0.000881893	0.00664823
TPPP3	51673	69.6748	0.538042	0.161816	3.32502	0.000884129	0.00666158
C11orf49	79096	1258.84	0.251038	0.0755072	3.32468	0.000885195	0.00666612
ETS2	2114	1200.09	-0.289515	0.087195	-3.32031	0.000899174	0.00676784
SRSF6	6431	8110.52	-0.169908	0.0512019	-3.31839	0.000905379	0.00681097
R3HCC1	203069	798.646	-0.355682	0.107224	-3.3172	0.000909256	0.00683656
PPP1R14A	94274	654.092	-0.42497	0.128156	-3.31605	0.000913006	0.00686116
ZBED5-AS1	729013	327.767	0.428727	0.12933	3.315	0.000916446	0.00688341
KIF18B	146909	3670.19	-0.232082	0.0700176	-3.31462	0.000917688	0.00688914
PCBP2	5094	22316.1	-0.144399	0.0435806	-3.31337	0.000921786	0.00691629
TWSG1	57045	1912.53	0.244038	0.0736763	3.3123	0.000925328	0.00693923
BHLHB9	80823	992.352	0.283092	0.0854925	3.3113	0.000928623	0.00696031
SUFU	51684	1096.1	0.267762	0.080899	3.30983	0.000933536	0.00699348
MRPL4	51073	6073.85	-0.243477	0.0735655	-3.30966	0.000934091	0.00699399
EMD	2010	4792.68	-0.257809	0.0779021	-3.3094	0.000934954	0.00699681
DNAJB6	10049	4245.23	-0.201324	0.0608405	-3.30904	0.00093617	0.00700226
CCNDBP1	23582	1486.93	0.257025	0.0777033	3.30777	0.000940431	0.00703047
AMZ2P1	201283	215.812	0.463344	0.140152	3.30602	0.000946318	0.0070708
ACER3	55331	669.474	0.351212	0.106299	3.30401	0.000953139	0.00711806
ABCE1	6059	7260.77	-0.193464	0.0585651	-3.30341	0.000955177	0.00712957
ETNK2	55224	531.275	0.36871	0.111634	3.30284	0.000957095	0.00714017
CPT2	1376	4079.86	0.214544	0.0649703	3.30218	0.000959358	0.00715335
SEC61A1	29927	13672.3	-0.151449	0.0458788	-3.30107	0.000963175	0.00717807
ARIH2	10425	3049.73	-0.224157	0.0679307	-3.29979	0.000967577	0.00720715
TNKS	8658	2152.61	0.286305	0.0867818	3.29913	0.000969834	0.00722021
MIR22HG	84981	207.346	-0.485042	0.147029	-3.29895	0.00097048	0.00722128
CCDC191	57577	558.36	0.36971	0.112112	3.29769	0.00097484	0.00724996
RNF227	284023	295.313	-0.422368	0.128192	-3.29482	0.000984844	0.00731679
DAG1	1605	11662.4	0.160129	0.0485995	3.29487	0.000984689	0.00731679
CGB8	94115	52.8736	-0.526952	0.159997	-3.29351	0.000989433	0.00734708
RBFA	79863	1151.4	-0.275357	0.0836257	-3.29274	0.000992174	0.00736362
BMS1P20	96610	944.966	-0.277266	0.0842691	-3.29024	0.00100102	0.00742161
NCKIPSD	51517	2075.31	-0.2196	0.0667423	-3.29027	0.00100092	0.00742161
ATP8B1	5205	4243.02	0.222376	0.0676127	3.28897	0.00100556	0.00745143
CUTALP	253039	779.142	0.313327	0.0952751	3.28865	0.00100667	0.00745583
ITGB2	3689	3379.95	0.204303	0.0621358	3.28801	0.00100897	0.00746897
SPP1	6696	1711.83	-0.243036	0.073924	-3.28765	0.00101027	0.00747089
ARHGEF10	9639	1690.72	-0.266268	0.0809884	-3.28773	0.00100998	0.00747089
EEF2KMT	196483	451.241	-0.360377	0.10963	-3.28722	0.00101182	0.00747464
FAM122C	159091	450.584	0.377435	0.114815	3.28732	0.00101146	0.00747464
ACBD5	91452	4429.75	0.176497	0.0537158	3.28576	0.00101707	0.00750959
SLC11A2	4891	2666.11	0.215315	0.0655471	3.28489	0.00102021	0.0075289
PAQR7	164091	941.962	0.300029	0.0914005	3.28258	0.00102863	0.00758431
C15orf61	145853	142.753	-0.492568	0.150057	-3.28254	0.00102878	0.00758431
XAF1	54739	81.3759	0.530131	0.16151	3.28235	0.00102946	0.00758548
DSC2	1824	3134.87	0.265843	0.0810119	3.28153	0.00103246	0.00760371
RTN3	10313	11787.7	0.178957	0.0545425	3.28106	0.00103418	0.00760641
LSP1P4	654342	1428.35	-0.267892	0.0816456	-3.28116	0.00103383	0.00760641
TRA2B	6434	7238.08	-0.161445	0.0492061	-3.28099	0.00103442	0.00760641
NT5C3B	115024	2184.19	-0.226261	0.0689791	-3.28014	0.00103757	0.00762565
PRPF4	9128	4072.9	-0.180804	0.0551269	-3.27979	0.00103885	0.00763119
SLC33A1	9197	1983.91	0.225676	0.0688328	3.27861	0.0010432	0.00765918
SSBP1	6742	3998.83	-0.210605	0.0642506	-3.27787	0.00104595	0.00767546
TCAIM	285343	1350.27	0.264393	0.0806683	3.27754	0.00104718	0.00767818
CYTH3	9265	4558.91	-0.17627	0.0537823	-3.27748	0.00104739	0.00767818
KRT13	3860	23.3324	0.463518	0.141445	3.27701	0.00104914	0.00768708
MAP2K1	5604	6280.32	-0.177565	0.0541909	-3.27665	0.00105045	0.00768885
SLC5A6	8884	1589.01	-0.246345	0.0751815	-3.27666	0.00105041	0.00768885
NBPF9	400818	1270.18	-0.262441	0.0801054	-3.2762	0.00105215	0.00769738
MOCOS	55034	2500.72	-0.204674	0.0624774	-3.27596	0.00105303	0.00769986
PECR	55825	1047.82	0.272658	0.0832378	3.27566	0.00105416	0.00770425
SLC25A37	51312	1678.32	-0.290702	0.0887756	-3.27457	0.00105822	0.00772997
FARSA	2193	3966.31	-0.244115	0.0745536	-3.27435	0.00105904	0.00773205
TXNDC17	84817	2437.02	-0.275794	0.0842467	-3.27364	0.00106171	0.00774704
ZHX1	11244	1242.2	0.253592	0.0774695	3.27344	0.00106246	0.00774704
GYG2	8908	328.809	0.434852	0.132845	3.27337	0.00106272	0.00774704
AFAP1L1	134265	539.38	-0.373295	0.114047	-3.27317	0.0010635	0.00774883
LAPTM4B	55353	14953.9	0.163362	0.0499399	3.27118	0.00107101	0.0077996
PPP2R5A	5525	3076.34	0.214579	0.0656084	3.27061	0.00107317	0.00781135
SAP30	8819	447.794	-0.45827	0.140147	-3.26993	0.00107576	0.00782623
LINC00662	148189	105.224	-0.526871	0.16119	-3.26863	0.00108068	0.00785806
ZNF564	163050	298.153	0.434536	0.132981	3.26766	0.00108441	0.00787716
KREMEN1	83999	376.146	0.377964	0.115663	3.26779	0.0010839	0.00787716
BTBD6	90135	1083.83	-0.26948	0.0825354	-3.26502	0.00109457	0.00794701
SERINC1	57515	5680.84	0.196127	0.060083	3.26427	0.00109747	0.00796403
STMN1	3925	7659.57	0.167232	0.0512395	3.26374	0.00109952	0.00796944
DOCK9	23348	2839.31	0.22032	0.0675104	3.2635	0.00110044	0.00796944
ABCA5	23461	95.604	0.524854	0.160815	3.26371	0.00109964	0.00796944
STOML2	30968	8881.25	-0.171988	0.0526988	-3.26361	0.00110001	0.00796944
SIAE	54414	1963.73	0.24082	0.0738005	3.26312	0.00110191	0.00797207
LMBRD1	55788	1090.53	0.347875	0.106605	3.26321	0.00110156	0.00797207
UST	10090	557.628	0.336762	0.103234	3.26212	0.00110581	0.00799622
AHNAK	79026	34616.1	-0.210818	0.0646384	-3.2615	0.00110826	0.00800992
RDH13	112724	1018.22	-0.290552	0.089171	-3.25837	0.00112055	0.00809465
BMF	90427	590.694	0.359258	0.110268	3.25803	0.00112187	0.0080997
ACOX1	51	1879.79	0.252018	0.0773558	3.25791	0.00112237	0.0080997
TCF3	6929	6445.66	-0.218086	0.0669437	-3.25775	0.00112298	0.00810001
DHRS7	51635	1558.98	0.248853	0.0763953	3.25744	0.00112424	0.00810398
TMEM199	147007	446.779	-0.373182	0.114567	-3.25733	0.00112466	0.00810398
IL1RAP	3556	729.966	-0.325667	0.099991	-3.25696	0.00112611	0.00811037
MGAT4A	11320	659.502	0.346408	0.106408	3.25548	0.001132	0.00814867
SCYL2	55681	2589.55	0.237391	0.0729461	3.25433	0.00113659	0.00817762
ABCG2	9429	784.311	0.341003	0.104799	3.25387	0.00113843	0.00818681
UBALD1	124402	1190.3	-0.281892	0.0866392	-3.25363	0.00113942	0.00818978
SORBS1	10580	697.035	0.319059	0.0980806	3.25302	0.00114184	0.00820311
TESK2	10420	461.756	0.367978	0.113185	3.25112	0.00114953	0.00825417
WDR4	10785	1046.03	-0.33081	0.101786	-3.25005	0.00115386	0.00828115
GAB1	2549	1616.12	0.267659	0.0823616	3.2498	0.00115486	0.00828416
SMAD7	4092	799.293	-0.316783	0.0974887	-3.24943	0.00115638	0.0082868
STK35	140901	5616.02	-0.181955	0.0559958	-3.24944	0.00115633	0.0082868
RAVER1	125950	9210.54	-0.192563	0.0592674	-3.24906	0.00115788	0.00828931
RXRA	6256	8957.16	0.180877	0.0556694	3.24913	0.00115757	0.00828931
NEK11	79858	295.595	0.413862	0.127398	3.24857	0.00115988	0.00829531
RPL12	6136	41902.9	-0.142974	0.0440102	-3.24865	0.00115955	0.00829531
RIC8A	60626	3943.35	-0.209179	0.0643957	-3.24834	0.00116079	0.00829774
ATF4	468	17216.9	-0.145666	0.0448507	-3.2478	0.00116303	0.00830957
DNAJC18	202052	379.596	0.371885	0.114522	3.24727	0.00116519	0.00831677
SAMD12	401474	1191.21	0.306272	0.0943154	3.24732	0.00116498	0.00831677
ADGRG1	9289	7718.84	0.163766	0.0504455	3.24639	0.00116879	0.00833832
MYO5C	55930	2422.13	0.218118	0.067202	3.24571	0.00117159	0.00835323
SRGAP3	9901	379.4	0.380322	0.117181	3.2456	0.00117205	0.00835323
IFNGR2	3460	1875.24	0.222398	0.0685571	3.24398	0.0011787	0.00839234
EOLA1	91966	720.971	-0.34069	0.105021	-3.24402	0.00117854	0.00839234
MCAM	4162	3631.22	-0.205479	0.0633661	-3.24272	0.00118393	0.00842539
PRR22	163154	75.2889	-0.524675	0.161818	-3.24237	0.00118539	0.00843157
DGKA	1606	1384.73	0.245165	0.0756447	3.24101	0.00119107	0.00846361
FBRSL1	57666	4965.77	-0.262158	0.0808853	-3.24111	0.00119065	0.00846361
FBXL5	26234	1728.39	0.254097	0.0784321	3.2397	0.00119654	0.00849825
ZFYVE19	84936	969.06	0.291922	0.0901583	3.23789	0.00120418	0.00854832
BAIAP2-DT	440465	1138.48	0.313161	0.0967645	3.23632	0.0012108	0.008587
SGK3	23678	1163.23	0.274629	0.0848586	3.23632	0.00121083	0.008587
S100A10	6281	15698.9	-0.179628	0.0555247	-3.23509	0.00121602	0.0086196
TRAF3	7187	952.133	-0.284283	0.0878879	-3.23461	0.0012181	0.00863009
ZDHHC7	55625	7779.47	-0.1619	0.0500703	-3.23345	0.00122304	0.00866077
NA	284702	515.374	-0.365597	0.113074	-3.23326	0.00122384	0.00866219
NORAD	647979	18725.1	0.150189	0.0464645	3.23234	0.00122779	0.00868587
FUS	2521	13769.2	-0.247108	0.0764649	-3.23165	0.0012308	0.00870285
AURKAIP1	54998	3790.13	-0.284146	0.0880284	-3.22789	0.00124708	0.00880934
LINC00673	100499467	1936.86	-0.230375	0.0713696	-3.22792	0.00124693	0.00880934
BTN3A3	10384	497.093	0.350719	0.108661	3.22766	0.00124809	0.00881208
PSMD13	5719	4839.67	-0.171455	0.0531333	-3.22688	0.00125149	0.00883177
PARPBP	55010	1047.53	0.310101	0.0961088	3.22656	0.00125289	0.00883293
LMNB2	84823	14562.4	-0.196868	0.0610141	-3.22659	0.00125273	0.00883293
ZC3HAV1	56829	3791.02	0.20678	0.0641141	3.2252	0.00125886	0.00887069
NA	100507620	1713.5	0.237774	0.0737869	3.22245	0.001271	0.00895184
PCMTD1	115294	1389.21	0.298546	0.0927039	3.22042	0.00128003	0.00901103
GPR135	64582	28.9828	-0.486425	0.151068	-3.21991	0.00128232	0.00901829
TXNL4A	10907	2140.09	-0.21439	0.0665806	-3.22	0.00128191	0.00901829
TPBG	7162	2345.1	-0.224522	0.0697579	-3.21859	0.00128824	0.00905552
LINC01792	100507140	68.369	0.520226	0.161676	3.2177	0.00129222	0.00907906
PTPN3	5774	3807.7	0.213907	0.0664928	3.21699	0.00129544	0.00909725
GSKIP	51527	1548.18	0.250171	0.0777809	3.21635	0.00129831	0.00911296
RGPD2	729857	149.706	0.511079	0.158938	3.21558	0.00130179	0.00913292
ICA1	3382	1845.36	0.243482	0.075732	3.21505	0.00130421	0.00914542
COX19	90639	1935.86	-0.232963	0.0724949	-3.21351	0.00131123	0.00919016
PPP1R16A	84988	1920.13	-0.265313	0.0825839	-3.21264	0.00131519	0.00921342
ASCC2	84164	2776.94	-0.21034	0.065479	-3.21232	0.00131667	0.00921928
USP31	57478	867.632	-0.291184	0.0906507	-3.21216	0.00131743	0.00922006
KLC3	147700	574.092	-0.356473	0.111004	-3.21135	0.00132114	0.00924155
TSPAN9	10867	1165.23	0.296843	0.092505	3.20893	0.00133228	0.00931495
CLK3	1198	2208.31	-0.219152	0.068298	-3.20877	0.00133306	0.00931583
LRRC14	9684	796.005	-0.322998	0.100721	-3.20687	0.00134187	0.00937285
DDX41	51428	4029.09	-0.199092	0.0621023	-3.20587	0.00134656	0.00940102
RHOV	171177	270.505	0.452543	0.141187	3.20527	0.00134938	0.00941614
GART	2618	7760.66	-0.173971	0.054312	-3.20318	0.00135917	0.00947984
DMAP1	55929	1395.22	-0.275664	0.0860823	-3.20233	0.0013632	0.00950339
IL17RE	132014	669.448	0.353101	0.110306	3.2011	0.00136902	0.00953928
SYNPO2L	79933	64.5482	0.517842	0.161778	3.20093	0.00136984	0.00954041
MYO1C	4641	19730.8	-0.175774	0.0549277	-3.20009	0.00137384	0.00956358
FARSB	10056	4713.52	-0.202906	0.0634182	-3.19949	0.00137672	0.00957902
PLXNB2	23654	21486.5	0.158973	0.049695	3.19897	0.00137919	0.00959153
ATG4B	23192	3270.59	-0.239512	0.074877	-3.19874	0.00138031	0.00959467
IFI16	3428	1879.54	0.250684	0.0784266	3.19641	0.00139149	0.00966772
ZNF385A	25946	1494.21	0.273533	0.0855861	3.196	0.00139348	0.00967687
ATE1	11101	775.284	0.309861	0.0969678	3.1955	0.00139587	0.00968882
NA	100505686	780.36	-0.303814	0.0950895	-3.19503	0.00139815	0.00969991
SERPINA5	5104	238.739	0.429636	0.134502	3.19427	0.00140185	0.00971623
C3orf52	79669	452.803	-0.351926	0.110171	-3.19437	0.00140136	0.00971623
PLAAT2	54979	69.1412	0.516714	0.161823	3.19308	0.00140765	0.00975172
RIPK2	8767	2400.48	-0.202956	0.0635898	-3.19164	0.00141468	0.00979567
DDX55	57696	1935.43	-0.229157	0.0718486	-3.18944	0.00142546	0.00986559
MAN2A2	4122	2151.46	-0.229424	0.072013	-3.18586	0.00144322	0.00998367
BCAM	4059	2893.89	0.250829	0.0787485	3.1852	0.00144656	0.0100019
LTV1	84946	1198.99	-0.29168	0.0916032	-3.18417	0.0014517	0.0100326
ACADVL	37	22352	-0.219389	0.0689134	-3.18355	0.00145481	0.0100493
UBE3C	9690	9174.37	-0.166339	0.0522528	-3.18335	0.00145583	0.0100515
RMND1	55005	850.635	0.281026	0.0883164	3.18204	0.00146242	0.0100922
TEAD2	8463	1257.3	0.285439	0.0897309	3.18105	0.0014674	0.0101217
ACP1	52	6144.02	-0.17682	0.0556009	-3.18016	0.00147195	0.010146
SH3BP1	23616	2272.53	0.229439	0.0721487	3.18008	0.00147234	0.010146
S1PR2	9294	361.891	0.38862	0.122229	3.17945	0.00147554	0.0101632
FGB	2244	65.6355	-0.51301	0.161644	-3.17371	0.00150503	0.0103613
MINDY2	54629	829.772	0.30487	0.0960842	3.17295	0.00150899	0.0103836
RAD51	5888	1206.66	-0.260866	0.0822316	-3.17234	0.00151217	0.0104005
DNM2	1785	25496.4	0.167747	0.0528921	3.17149	0.00151659	0.0104259
FADS1	3992	6380.51	0.164752	0.0519586	3.17084	0.00151998	0.0104442
GUK1	2987	8767.02	-0.1914	0.0603693	-3.17049	0.00152181	0.0104518
BBX	56987	7775.55	0.206661	0.0651878	3.17024	0.00152313	0.0104559
TEDC1	283643	1037.23	-0.298797	0.0943138	-3.16812	0.0015343	0.0105275
TTLL12	23170	12175.2	-0.170081	0.0536927	-3.16767	0.00153666	0.0105387
PREPL	9581	4063.15	0.22133	0.0698785	3.16735	0.00153833	0.0105401
RECQL4	9401	3451.97	-0.238971	0.0754459	-3.16745	0.00153782	0.0105401
MTCH2	23788	3432.63	-0.192168	0.0606938	-3.1662	0.00154447	0.0105771
NA	123855	95.9855	-0.507211	0.160217	-3.16577	0.00154672	0.0105839
AMD1	262	5086.15	-0.203391	0.0642477	-3.16573	0.00154694	0.0105839
LINC02035	100129550	279.003	0.418346	0.132201	3.16446	0.0015537	0.0106251
METTL7B	196410	742.548	0.301824	0.095404	3.16364	0.0015581	0.0106451
DUSP19	142679	231.274	0.441299	0.139488	3.16369	0.0015578	0.0106451
TRPM8	79054	94.0969	0.505281	0.159723	3.16349	0.0015589	0.0106455
CCDC85B	11007	6523.78	-0.245054	0.0774715	-3.16314	0.00156075	0.0106464
GAREM1	64762	368.549	0.426127	0.134721	3.16305	0.00156126	0.0106464
SNTB1	6641	59.8725	-0.511853	0.16182	-3.16311	0.00156094	0.0106464
LTO1	220064	1003.74	-0.297079	0.0939362	-3.16256	0.00156388	0.0106592
DCAF4	26094	741.764	-0.302512	0.0956824	-3.16163	0.00156889	0.0106883
FBF1	85302	564.682	-0.377767	0.119498	-3.16127	0.00157081	0.0106963
TBRG4	9238	7976.17	-0.176332	0.0557814	-3.16113	0.00157161	0.0106966
RNF213	57674	6965.16	0.182793	0.0578425	3.16018	0.00157672	0.0107212
ZMIZ2	83637	6622.33	-0.203387	0.0643587	-3.16022	0.00157652	0.0107212
KANK2	25959	4893.71	0.181699	0.0574997	3.16	0.00157768	0.0107227
KBTBD7	84078	338.112	0.392267	0.12418	3.15886	0.00158386	0.0107545
PARVB	29780	926.996	-0.286837	0.0908008	-3.15897	0.00158328	0.0107545
ZNF713	349075	493.6	0.360004	0.113979	3.1585	0.00158582	0.0107628
SNORD80	26774	216.027	-0.435095	0.137789	-3.15769	0.00159024	0.0107876
CMTM6	54918	6606.79	0.195558	0.0619664	3.15587	0.00160018	0.0108499
ACOX2	8309	74.8675	0.510192	0.161704	3.1551	0.00160442	0.0108684
UHRF2	115426	2148.73	-0.222458	0.0705074	-3.15511	0.0016044	0.0108684
MYBL1	4603	6817.6	-0.171981	0.0545134	-3.15484	0.00160588	0.0108732
NMRAL2P	344887	19.3094	-0.431868	0.136972	-3.15296	0.00161625	0.0109383
INTS8	55656	5842.97	0.191612	0.0607768	3.15271	0.00161763	0.0109424
SLC12A6	9990	1199.87	0.293695	0.0931973	3.15133	0.00162532	0.0109892
TMEM50A	23585	2823.38	0.205014	0.0650601	3.15115	0.0016263	0.0109907
TPRG1	285386	55.4008	0.508773	0.161468	3.15092	0.00162757	0.0109941
ABL2	27	3207.77	-0.206925	0.0657011	-3.14949	0.00163556	0.0110429
RNF103	7844	1209.73	0.249543	0.0792553	3.1486	0.00164057	0.0110716
LIMA1	51474	20407.5	0.171138	0.0543624	3.14809	0.00164339	0.0110854
SLAIN1	122060	302.458	0.39339	0.125011	3.14684	0.00165044	0.0111277
NA	100507649	613.529	0.35312	0.112282	3.14495	0.00166113	0.0111945
PTX3	5806	73.1482	-0.502882	0.159968	-3.14364	0.00166858	0.0112395
GOLPH3	64083	8138.97	0.152029	0.0483696	3.14308	0.00167183	0.011256
PKN2	5586	9372.43	0.193446	0.0615516	3.14282	0.00167327	0.0112605
ILF3	3609	28141.9	-0.161989	0.0515583	-3.14186	0.00167876	0.0112921
DENND10	404636	1420.24	0.26489	0.0843188	3.14153	0.00168065	0.0112995
DGKH	160851	341.378	-0.392423	0.124934	-3.14104	0.00168346	0.0113132
EPHA1	2041	782.381	0.29878	0.0951649	3.1396	0.0016918	0.0113638
SLC22A18AS	5003	465.676	0.369098	0.117596	3.1387	0.001697	0.0113935
DUSP1	1843	497.18	-0.340397	0.108457	-3.13854	0.00169793	0.0113944
DDX11	1663	5664.68	-0.180325	0.0575442	-3.13367	0.00172633	0.0115741
AKT1S1	84335	3673.45	-0.190339	0.0607373	-3.13381	0.00172554	0.0115741
TCEAL8	90843	2409	0.226269	0.0722107	3.13346	0.00172761	0.0115773
ZNF787	126208	2655.92	-0.29057	0.0927522	-3.13276	0.00173173	0.0115987
APP	351	35588.5	0.132703	0.0423632	3.13252	0.00173315	0.0115987
LOC100506178	100506178	313.165	-0.408525	0.130415	-3.1325	0.00173322	0.0115987
NAA20	51126	2686.51	-0.205616	0.0656492	-3.13205	0.00173593	0.0116114
PINX1	54984	540.234	-0.328215	0.104821	-3.13119	0.00174102	0.01164
NFE2	4778	124.628	0.485442	0.155073	3.13042	0.00174557	0.011665
MYSM1	114803	1012.85	-0.269064	0.085963	-3.13	0.00174805	0.0116762
ACSF2	80221	1979.23	0.248845	0.0795517	3.1281	0.00175942	0.011745
TOPORS	10210	2628.77	0.219969	0.0703224	3.128	0.00175999	0.011745
RIPOR1	79567	4041.27	-0.197329	0.0630887	-3.1278	0.00176117	0.0117474
TMEM41B	440026	2937.91	0.226099	0.072298	3.12732	0.00176407	0.0117613
RPS19BP1	91582	1951.2	-0.254596	0.0814254	-3.12674	0.00176757	0.0117791
ZNF24	7572	3763.84	0.208988	0.0668511	3.12617	0.00177097	0.0117963
ADAMTS6	11174	142.697	-0.466282	0.149193	-3.12537	0.00177585	0.0118233
UBE4B	10277	3385.18	0.227768	0.072894	3.12465	0.00178015	0.0118465
ID2	3398	2104.79	0.212889	0.0681364	3.12445	0.00178136	0.0118491
CDC42BPG	55561	5065.47	0.191243	0.0612121	3.12427	0.00178246	0.0118509
GATAD1	57798	4808.95	0.171506	0.0549039	3.12375	0.00178565	0.0118666
ZNF708	7562	434.824	0.35572	0.113886	3.12346	0.00178739	0.0118726
MAP2K6	5608	497.344	0.365539	0.117078	3.12218	0.00179516	0.0119188
CDK10	8558	5192.57	-0.246005	0.0788097	-3.1215	0.00179931	0.0119408
MEX3A	92312	921.525	0.317537	0.101761	3.12042	0.00180591	0.0119791
ARRDC3	57561	3406.98	-0.184792	0.0592661	-3.11801	0.00182079	0.0120722
ITGB5	3693	5123.1	0.171356	0.0549697	3.11729	0.00182525	0.0120951
STKLD1	169436	29.6533	0.451179	0.14474	3.11718	0.00182593	0.0120951
SNORA16A	692073	30.5405	-0.475381	0.152651	-3.11416	0.00184469	0.0122138
DNAJC9	23234	2649.75	-0.220933	0.0709585	-3.11356	0.00184846	0.0122303
TERT	7015	110.194	-0.48973	0.157293	-3.11349	0.0018489	0.0122303
NCBP2AS2	152217	1525.05	-0.28518	0.0916764	-3.11072	0.00186631	0.0123398
FEM1A	55527	2208.5	-0.228309	0.0734305	-3.10918	0.00187608	0.0123987
ZNF696	79943	539.661	-0.357884	0.115117	-3.10886	0.00187809	0.0124063
ZNF146	7705	5740.64	-0.194902	0.0627026	-3.10836	0.0018813	0.0124217
ABHD3	171586	1282.74	0.26524	0.0853392	3.10807	0.00188316	0.0124239
OXSR1	9943	3695.81	-0.182138	0.0586023	-3.10804	0.00188335	0.0124239
RPSA	3921	39721.7	-0.140898	0.0453459	-3.10719	0.00188878	0.0124539
FAM168A	23201	1046.56	0.261671	0.0842339	3.10648	0.00189328	0.0124779
EIF2B5	8893	3442.5	-0.187627	0.0604041	-3.1062	0.0018951	0.0124842
ATG2A	23130	3565.89	0.179489	0.0578067	3.10499	0.00190286	0.0125296
PTGS1	5742	7689.61	-0.16634	0.0535751	-3.1048	0.00190405	0.0125317
SP110	3431	1241.24	0.23766	0.0765952	3.1028	0.00191698	0.0126077
ASS1	445	3270.75	0.21298	0.0686425	3.10274	0.00191735	0.0126077
COPS3	8533	5537.67	-0.161084	0.0519335	-3.10173	0.00192394	0.012645
KIF20A	10112	4820.65	0.172815	0.0557179	3.1016	0.0019248	0.012645
LINC00467	84791	841.304	0.332346	0.107214	3.09984	0.00193627	0.0127146
RFX5	5993	2755.4	0.199789	0.0644652	3.09918	0.0019406	0.0127355
APPBP2	10513	2582.79	0.230316	0.0743239	3.09881	0.001943	0.0127355
PRKAR1A	5573	8294.72	0.160588	0.0518186	3.09903	0.00194154	0.0127355
TAF9	6880	2893.89	-0.202439	0.0653259	-3.09891	0.00194233	0.0127355
WDR44	54521	2908.88	0.234885	0.0758293	3.09755	0.00195129	0.012784
SPDL1	54908	2125.55	-0.219228	0.0707822	-3.09721	0.00195349	0.0127926
ARNTL	406	533.721	0.335689	0.108443	3.09554	0.00196457	0.0128593
ZNF680	340252	2965.71	0.220366	0.0712343	3.09354	0.00197783	0.0129401
CREB5	9586	653.883	-0.330533	0.106858	-3.09319	0.00198018	0.0129496
FNIP2	57600	1902.29	0.227929	0.0736961	3.09282	0.00198261	0.0129596
PPP1R12C	54776	3599.92	-0.220253	0.0712703	-3.09039	0.00199897	0.0130606
MANEA	79694	846.555	0.310966	0.100648	3.08965	0.00200395	0.0130872
EMP1	2012	8049	0.160726	0.0520307	3.08906	0.00200794	0.0131073
PSMD8	5714	7112.48	-0.174328	0.056482	-3.08644	0.00202567	0.013217
NOC4L	79050	2001.21	-0.208431	0.0675401	-3.08603	0.00202847	0.0132293
AHSA2P	130872	1368.52	-0.292894	0.0949859	-3.08355	0.00204543	0.0133334
POLR1A	25885	4943.01	-0.184674	0.0598925	-3.08343	0.00204629	0.0133334
PLRG1	5356	2499.93	-0.205875	0.0668042	-3.08177	0.00205774	0.0134019
JAK3	3718	73.0394	0.496884	0.161328	3.07996	0.00207026	0.0134774
CIZ1	25792	6959	-0.166765	0.0541666	-3.07874	0.00207879	0.0135267
OTUD3	23252	412.66	-0.367814	0.11948	-3.07846	0.00208071	0.0135331
LLPH	84298	1937.26	-0.248242	0.0806563	-3.07777	0.00208554	0.0135584
EXOC6B	23233	681.278	0.323932	0.105264	3.07731	0.00208878	0.0135671
IQCB1	9657	1668.31	-0.21764	0.0707225	-3.07738	0.00208829	0.0135671
SRD5A3	79644	693.977	0.304151	0.0988462	3.07701	0.00209088	0.0135747
RAP1GAP2	23108	4530.68	-0.187551	0.0609564	-3.07681	0.0020923	0.0135777
RNF43	54894	123.864	0.483026	0.15701	3.0764	0.00209516	0.0135902
SFMBT1	51460	1415.67	-0.241521	0.0785522	-3.07466	0.00210742	0.0136635
LINC02551	100507431	25.803	-0.452766	0.147273	-3.07434	0.0021097	0.0136721
HPDL	84842	360.795	-0.41663	0.13553	-3.07408	0.00211156	0.013678
STAT2	6773	3308.67	0.194259	0.0632077	3.07335	0.0021167	0.0136989
DCAF7	10238	13129	0.143052	0.0465455	3.07339	0.0021164	0.0136989
KHSRP	8570	17102.6	-0.190209	0.0618969	-3.07299	0.00211924	0.0137092
SLC43A2	124935	589.412	0.344621	0.112158	3.07263	0.00212179	0.0137195
TMEM201	199953	1346.47	-0.22876	0.074479	-3.07147	0.00213006	0.0137606
ALCAM	214	12211.1	-0.201403	0.065572	-3.07148	0.00213004	0.0137606
TMCC3	57458	576.929	0.318026	0.103567	3.07071	0.00213547	0.0137894
ORC6	23594	2867.89	-0.190058	0.0618993	-3.07043	0.00213748	0.0137899
PNPT1	87178	3012.28	-0.205574	0.0669512	-3.07051	0.00213696	0.0137899
DAGLA	747	1332.41	-0.237192	0.0773098	-3.06807	0.00215445	0.0138932
FANCA	2175	2037.22	-0.212722	0.0693586	-3.06699	0.00216227	0.0139373
LRP8	7804	3042.36	-0.190044	0.0619887	-3.06579	0.00217098	0.0139809
EDEM3	80267	2834.99	0.2301	0.075054	3.06579	0.00217097	0.0139809
FIGNL2	401720	24.562	-0.442145	0.144233	-3.0655	0.00217306	0.0139818
TBC1D2	55357	1485.75	-0.238237	0.0777148	-3.06552	0.0021729	0.0139818
RPL36	25873	9036.76	-0.197986	0.0645914	-3.06521	0.00217516	0.013989
EXTL3	2137	3273	0.20026	0.0653669	3.06363	0.00218672	0.014057
SOX12	6666	3338.05	-0.237467	0.0775209	-3.06326	0.00218938	0.0140679
KRI1	65095	2518.65	-0.214035	0.0698968	-3.06216	0.00219745	0.0141134
PMM2	5373	2388.26	-0.200033	0.0653465	-3.06112	0.00220513	0.0141564
PTPMT1	114971	1618.77	-0.222468	0.0726942	-3.06033	0.00221092	0.0141872
SOCS6	9306	2095.57	0.22915	0.0748976	3.05952	0.00221694	0.0142195
YWHAH	7533	6229.48	-0.158464	0.0517983	-3.05926	0.00221884	0.0142254
SYNJ1	8867	1008.19	0.317618	0.103843	3.05862	0.00222358	0.0142494
SERPINA1	5265	3226.31	0.185522	0.0606727	3.05776	0.00223	0.0142841
DNAJC10	54431	6455.66	-0.183185	0.0599115	-3.05759	0.00223126	0.0142858
PPIA	5478	85506.9	-0.136307	0.0445836	-3.05734	0.00223308	0.0142911
ADAM22	53616	588.406	0.31914	0.104435	3.05588	0.00224403	0.0143548
SYNPO	11346	1480.21	0.248508	0.081356	3.05458	0.00225375	0.0144105
CEP164	22897	1917.66	-0.230566	0.0754952	-3.05405	0.00225778	0.0144299
ARGLU1	55082	3439.99	-0.208186	0.0681706	-3.05389	0.00225892	0.0144308
SMYD2	56950	1524.92	-0.218854	0.0717051	-3.05214	0.00227215	0.0145088
SLC39A3	29985	1309.89	-0.26668	0.0874071	-3.05101	0.0022807	0.0145569
THRAP3	9967	9390.57	-0.161241	0.0528606	-3.05031	0.00228607	0.0145847
PDCD4	27250	2863.36	0.20225	0.0663292	3.04919	0.00229462	0.0146328
FAM120B	84498	1398.73	0.257185	0.0844244	3.04633	0.00231652	0.0147659
RIMKLA	284716	1060.16	-0.26071	0.0856228	-3.04487	0.00232781	0.0148313
ETV6	2120	2320.79	0.208365	0.0684393	3.04452	0.00233053	0.014842
TUBG1	7283	5207.15	-0.168836	0.0554601	-3.04429	0.00233233	0.0148469
SCNM1	79005	1201.64	-0.255054	0.0838262	-3.04265	0.00234503	0.0149211
TPRA1	131601	1499.55	-0.238905	0.0785251	-3.0424	0.002347	0.0149271
ARHGAP11A	9824	5847.59	-0.17792	0.0584976	-3.04149	0.00235411	0.0149657
RBPMS2	348093	58.156	-0.490961	0.161444	-3.04107	0.00235741	0.01498
TMEM62	80021	567.009	0.322112	0.105933	3.04071	0.00236023	0.0149912
ZNF260	339324	1767	0.256279	0.0843051	3.0399	0.00236659	0.0150221
ERFE	151176	274.771	0.398356	0.131046	3.03982	0.00236718	0.0150221
XRCC3	7517	2236.74	-0.246575	0.0811622	-3.03805	0.00238115	0.0151041
HNRNPD	3184	14327.7	-0.217853	0.0717304	-3.0371	0.00238866	0.0151451
ZMYND19	116225	1773.1	-0.283998	0.0935139	-3.03696	0.00238973	0.0151452
MAPKAPK3	7867	7588.86	0.165174	0.0544072	3.03588	0.00239834	0.0151901
UHRF1BP1	54887	2476.33	-0.202975	0.0668602	-3.03581	0.00239893	0.0151901
PSEN1	5663	2671.58	0.194703	0.0641932	3.03307	0.00242079	0.0153217
HIPK1	204851	3945.54	0.182269	0.060127	3.0314	0.0024342	0.0153983
UTP18	51096	2734.42	-0.201854	0.0665904	-3.03127	0.00243524	0.0153983
LINC00649	100506334	549.694	0.327267	0.107967	3.03117	0.0024361	0.0153983
CYB5D1	124637	2069.64	-0.216776	0.0715687	-3.02892	0.00245427	0.0155063
BCL2L12	83596	1393.75	-0.248566	0.0820742	-3.02856	0.00245723	0.0155182
TMEM169	92691	28.8861	0.4459	0.147296	3.02723	0.00246806	0.0155672
THAP4	51078	2624.34	-0.212066	0.0700533	-3.02721	0.00246825	0.0155672
IDH3B	3420	4031.57	-0.187162	0.061823	-3.02738	0.00246682	0.0155672
EXOSC8	11340	1231	-0.259914	0.0858748	-3.02666	0.00247272	0.0155886
IGF2BP3	10643	10047.5	0.175841	0.0581201	3.02547	0.00248244	0.015643
GPS1	2873	3826.93	-0.183476	0.0606487	-3.02522	0.00248453	0.0156493
SFTA3	253970	473.116	0.340527	0.112613	3.02386	0.00249574	0.015713
CHSY1	22856	826.041	-0.277343	0.0917346	-3.02332	0.0025002	0.0157342
FAM83H	286077	6640.98	-0.190325	0.0629576	-3.02306	0.0025023	0.0157405
CDKAL1	54901	931.882	0.270621	0.0895488	3.02205	0.00251068	0.0157863
CTR9	9646	2887.07	0.204184	0.067569	3.02186	0.00251224	0.0157892
DDB1	1642	14337.8	-0.134004	0.0443497	-3.02152	0.00251507	0.0158001
ASAP2	8853	4715.9	-0.203846	0.0674717	-3.0212	0.00251774	0.0158099
MYOM3	127294	284.185	0.397404	0.131561	3.02069	0.00252199	0.0158169
OLA1	29789	6414.4	-0.188081	0.062263	-3.02076	0.00252145	0.0158169
RPL8	6132	53238.4	-0.216815	0.071777	-3.02067	0.00252216	0.0158169
RBMXL1	494115	1076.44	0.262573	0.0870232	3.01728	0.00255057	0.0159881
EMC1	23065	4465.91	-0.167059	0.0553802	-3.01658	0.00255643	0.0160178
CLIC4	25932	11457.5	0.175603	0.0582464	3.01483	0.00257122	0.0161035
MFSD6	54842	1186.86	0.286384	0.0950066	3.01436	0.00257524	0.0161217
ARAP3	64411	800.206	0.269245	0.0893322	3.01397	0.0025785	0.016135
LIMD2	80774	216.923	0.438413	0.145478	3.01361	0.0025816	0.0161474
ATG101	60673	1937.58	-0.224817	0.0746193	-3.01286	0.00258802	0.0161805
JMY	133746	899.999	0.291038	0.0966195	3.0122	0.00259359	0.0162083
UBE2J2	118424	1652.14	-0.242175	0.080406	-3.0119	0.00259615	0.0162172
HHLA3	11147	1361.7	0.233301	0.0774676	3.01159	0.00259886	0.016227
PPID	5481	1812	-0.228759	0.0759648	-3.01139	0.00260055	0.0162272
CSTF2	1478	3404.18	-0.174097	0.0578142	-3.01132	0.00260115	0.0162272
F11R	50848	10599	0.153957	0.051148	3.01004	0.00261212	0.0162886
IER2	9592	4501.68	0.209152	0.0695031	3.00925	0.00261891	0.0163168
CDK19	23097	2458.43	0.214685	0.0713397	3.00933	0.00261821	0.0163168
UNKL	64718	860.534	-0.296955	0.0986913	-3.00892	0.00262175	0.0163203
ITGB3	3690	113.85	0.484764	0.161106	3.00898	0.00262125	0.0163203
CCDC6	8030	6757.61	0.189603	0.0630444	3.00745	0.00263446	0.0163923
BCL2L11	10018	2268.5	0.197683	0.0657477	3.00669	0.00264109	0.0164264
PSMG1	8624	1217.32	-0.244676	0.0813827	-3.00649	0.00264283	0.0164302
RNF167	26001	5536.59	-0.188423	0.0626859	-3.00583	0.00264861	0.0164589
LDHD	197257	42.6488	0.472702	0.15731	3.00491	0.00265658	0.0165014
POGK	57645	4943.97	-0.175935	0.0585548	-3.00462	0.0026591	0.0165071
CFD	1675	201.908	-0.446458	0.148594	-3.00454	0.0026598	0.0165071
RUSC2	9853	1199.41	-0.254865	0.0848394	-3.00409	0.00266377	0.0165246
PCID2	55795	1796.65	-0.211377	0.0704512	-3.00033	0.0026969	0.0167229
DDX47	51202	5959.72	-0.169737	0.0565797	-2.99996	0.00270014	0.0167357
LOC728715	728715	283.73	-0.379474	0.126593	-2.99759	0.00272121	0.016859
RPS2	6187	79125.3	-0.182591	0.0609268	-2.99689	0.00272753	0.0168909
PITHD1	57095	1305.76	-0.227985	0.0760897	-2.99626	0.00273314	0.0169183
GPR153	387509	79.7541	0.483258	0.161355	2.995	0.00274445	0.0169811
MFSD12	126321	3452.9	-0.215049	0.0718173	-2.99439	0.00274992	0.0170076
CILP2	148113	51.0377	0.474593	0.158537	2.99357	0.00275735	0.0170462
ABI3BP	25890	27.0197	0.441097	0.147365	2.99323	0.00276042	0.0170578
PIM1	5292	2843.28	-0.209281	0.0699324	-2.99262	0.00276595	0.0170847
ZNF429	353088	699.447	0.335156	0.112003	2.99237	0.00276819	0.0170911
PADI2	11240	214.773	0.440993	0.147385	2.99212	0.00277045	0.0170977
SLCO4A1-AS1	100127888	58.3529	-0.484015	0.161799	-2.99146	0.00277645	0.0171274
SMPD4	55627	8263.9	-0.144046	0.0481604	-2.99097	0.00278096	0.0171479
CEBPZOS	100505876	3916.22	0.230285	0.077014	2.99017	0.0027882	0.0171851
WDR1	9948	26527.4	-0.137043	0.0458405	-2.98956	0.00279383	0.0172124
ZFAND5	7763	26371.9	0.131488	0.0439869	2.98925	0.00279666	0.0172225
NR5A2	2494	3539.8	-0.183521	0.0614085	-2.98853	0.00280325	0.0172557
AHCY	191	13616	-0.14341	0.0479917	-2.98822	0.00280605	0.0172655
TMEM145	284339	38.8851	-0.467323	0.156402	-2.98796	0.00280847	0.017273
JHY	79864	119.248	0.470649	0.15753	2.98768	0.00281106	0.0172815
UBE2M	9040	4831.54	-0.263	0.088035	-2.98744	0.00281321	0.0172874
CHML	1122	2261.44	-0.245853	0.0823073	-2.98701	0.00281721	0.0173045
PDRG1	81572	1185.9	-0.298803	0.100077	-2.98572	0.00282912	0.0173702
PSME1	5720	3853.26	0.183638	0.0615154	2.98523	0.00283368	0.0173908
EDRF1	26098	1116.03	-0.239079	0.080099	-2.98479	0.00283773	0.0174082
BCL7A	605	2033.18	0.217339	0.0728227	2.98449	0.00284052	0.0174169
CLASRP	11129	1692.22	-0.273407	0.0916126	-2.98438	0.00284156	0.0174169
CEMIP	57214	162.186	0.438524	0.146967	2.98383	0.00284662	0.0174404
UBE3B	89910	3760.81	0.172509	0.0578215	2.98347	0.00284996	0.0174534
EPHX2	2053	405.815	0.330148	0.11067	2.98319	0.00285265	0.0174624
NA	100507358	173.63	-0.441372	0.147991	-2.98243	0.00285966	0.0174979
SNX1	6642	3625.32	0.17188	0.0576476	2.98157	0.00286778	0.0175401
NA	100507333	227.379	-0.424543	0.142415	-2.98102	0.00287293	0.0175641
SEC14L1	6397	6215.92	-0.155436	0.0521511	-2.98049	0.00287792	0.0175797
PAIP2B	400961	667.112	0.299727	0.100561	2.98053	0.00287749	0.0175797
ZNF644	84146	3936.74	0.23435	0.0786518	2.97959	0.00288632	0.0176235
HNRNPR	10236	10550.7	-0.156716	0.0526237	-2.97805	0.00290084	0.0177046
PPM1B	5495	3726.03	0.185625	0.0623366	2.97778	0.0029034	0.0177127
RASSF8	11228	310.87	-0.369389	0.124095	-2.97665	0.00291414	0.0177631
NA	100507429	36.2398	-0.44529	0.149589	-2.97676	0.00291317	0.0177631
PSMG3	84262	1923.7	-0.243765	0.0819045	-2.97621	0.00291834	0.0177812
LRRC8A	56262	4216.54	0.193818	0.0651321	2.97576	0.0029226	0.0177996
NOL10	79954	3106.32	-0.200196	0.0672907	-2.97509	0.00292905	0.0178313
MAP3K21	84451	2346.31	-0.185516	0.0623613	-2.97485	0.00293128	0.0178316
UNC13D	201294	6741.54	-0.187256	0.0629468	-2.97482	0.00293157	0.0178316
SIX4	51804	1350.2	0.23017	0.0773875	2.97426	0.00293696	0.0178568
CLINT1	9685	5599.18	0.175146	0.0588903	2.9741	0.00293848	0.0178584
TCN2	6948	733.134	0.308864	0.103861	2.97382	0.00294118	0.0178673
FAM102B	284611	505.7	0.314759	0.105859	2.97338	0.00294544	0.0178781
NXF1	10482	2135.62	-0.20741	0.0697554	-2.97339	0.00294533	0.0178781
KLF3	51274	4425.81	0.208325	0.0700731	2.97297	0.0029493	0.0178939
TMBIM6	7009	58016.2	0.12548	0.0422224	2.97188	0.00295986	0.0179494
TCERG1	10915	4599.89	-0.166751	0.0561119	-2.97176	0.00296094	0.0179494
CRNDE	643911	563.262	-0.30828	0.103746	-2.97149	0.00296358	0.0179578
BIK	638	993.046	-0.299421	0.100853	-2.96889	0.00298878	0.0181029
MMP7	4316	43.5649	0.47066	0.158552	2.9685	0.00299261	0.0181184
PCMTD2	55251	2752.37	0.211545	0.0712953	2.96716	0.00300567	0.0181898
KIAA1671	85379	3294.97	0.202026	0.0681371	2.965	0.00302685	0.0183103
POLRMT	5442	3364.58	-0.212726	0.0717579	-2.9645	0.00303179	0.0183324
GEMIN7	79760	748.529	-0.298025	0.100579	-2.96308	0.00304577	0.0184092
RRM2B	50484	3026.26	0.1966	0.0663971	2.96097	0.00306672	0.0185281
TATDN1	83940	603.92	-0.296424	0.100153	-2.95972	0.00307918	0.0185955
CCDC14	64770	3456.95	-0.218349	0.0737843	-2.95929	0.00308354	0.0186062
PILRB	29990	1693.45	-0.250753	0.0847337	-2.95931	0.0030833	0.0186062
NUMA1	4926	15323.6	0.148193	0.0500803	2.9591	0.00308534	0.0186093
RNH1	6050	5363.02	-0.188516	0.0637307	-2.95801	0.00309632	0.0186676
GNPTAB	79158	2146.36	0.205362	0.069515	2.95421	0.00313466	0.0188908
RIN1	9610	1823.02	-0.249361	0.0844236	-2.95369	0.00314	0.0189151
EHD3	30845	386.757	0.335092	0.113502	2.9523	0.00315419	0.0189926
F2RL1	2150	6159.18	0.175519	0.0594912	2.95033	0.0031743	0.0191057
COG7	91949	1007.66	0.270182	0.0915999	2.94959	0.00318201	0.019128
ZNF254	9534	1064.5	0.298864	0.101319	2.94973	0.00318053	0.019128
EXOSC2	23404	3145.96	-0.176759	0.0599265	-2.94959	0.00318191	0.019128
NIT1	4817	1295.9	0.246227	0.083567	2.94646	0.00321434	0.0193143
FGF19	9965	17.9763	0.387952	0.131694	2.94585	0.00322072	0.0193364
ARL6IP1	23204	18672	0.155675	0.0528435	2.94597	0.00321947	0.0193364
EP300	2033	4445.67	0.195934	0.0665673	2.9434	0.00324625	0.0194816
ANKS4B	257629	94.167	0.475502	0.161559	2.94321	0.00324828	0.0194856
TMSB4XP8	7117	1630.28	0.227801	0.0774537	2.94113	0.00327021	0.019609
LAPTM4A	9741	3701.44	0.186354	0.0633776	2.94037	0.00327817	0.0196485
DGKZ	8525	2801.77	-0.223479	0.0760097	-2.94013	0.00328073	0.0196503
GADD45GIP1	90480	2639.06	-0.240848	0.0819187	-2.94009	0.00328121	0.0196503
CHD6	84181	2338.44	0.202046	0.0687346	2.93951	0.00328735	0.0196789
HADH	3033	2531.09	0.191152	0.0650329	2.93931	0.00328948	0.0196834
TUBGCP6	85378	2314.27	-0.270429	0.0920092	-2.93915	0.00329109	0.0196848
THAP9-AS1	100499177	888.832	-0.254895	0.0867319	-2.93888	0.00329398	0.0196939
EIF3G	8666	7672.66	-0.194155	0.0660843	-2.93799	0.00330345	0.0197263
MAVS	57506	11066.4	0.146007	0.0496959	2.93801	0.00330322	0.0197263
GPX8	493869	2697.47	0.179721	0.0611713	2.93799	0.00330351	0.0197263
TP53BP1	7158	4228.9	0.187174	0.0637139	2.93773	0.00330629	0.0197277
TSPAN3	10099	7810.05	0.142873	0.0486342	2.93771	0.0033065	0.0197277
LRRFIP1	9208	11081.8	-0.165458	0.0563287	-2.93736	0.00331015	0.0197413
PPCS	79717	4154.69	0.171056	0.0582412	2.93703	0.00331374	0.0197489
CCDC91	55297	1502.54	0.226098	0.076983	2.93699	0.00331417	0.0197489
BAHCC1	57597	2919.16	0.186085	0.0633667	2.93663	0.00331795	0.0197632
C21orf91	54149	2317.59	0.243397	0.0828978	2.93611	0.00332357	0.0197885
ESYT1	23344	5335.81	-0.153109	0.0521615	-2.93528	0.00333249	0.0198169
PIAS1	8554	992.119	0.241445	0.0822534	2.93538	0.00333141	0.0198169
TRAPPC11	60684	1462.8	0.245068	0.0834835	2.93553	0.00332976	0.0198169
ACIN1	22985	9392.33	-0.154091	0.0525067	-2.9347	0.00333869	0.0198374
CEP97	79598	1068.53	0.252601	0.0860703	2.93482	0.00333739	0.0198374
POLR1G	10849	335.342	-0.377632	0.128688	-2.93448	0.00334107	0.0198433
CUX1	1523	5652.88	0.164018	0.0559011	2.93407	0.00334547	0.0198612
ANKMY2	57037	1183.12	0.257515	0.087774	2.93384	0.00334798	0.0198679
NUDT15	55270	2412.17	-0.209459	0.071415	-2.93298	0.00335728	0.0199149
DANCR	57291	998.289	-0.252493	0.0860996	-2.93257	0.00336165	0.0199161
GSTA4	2941	36.4352	0.455824	0.155424	2.93278	0.00335947	0.0199161
NA	100506130	50.5561	0.472448	0.161098	2.93268	0.00336053	0.0199161
MACROH2A1	9555	7660.56	-0.146435	0.0499368	-2.9324	0.00336348	0.0199188
SMOX	54498	1550.26	-0.247191	0.084305	-2.93211	0.00336669	0.0199295
MED22	6837	3265.57	-0.203209	0.069309	-2.93192	0.00336868	0.0199331
WDR36	134430	3300.91	-0.215487	0.0735043	-2.93162	0.00337198	0.0199444
KIAA1549	57670	2219.94	0.234203	0.0799443	2.92958	0.00339416	0.0200673
TRABD	80305	3122.54	-0.208244	0.0711162	-2.92822	0.00340907	0.0201472
ARNT	405	1698.5	0.204188	0.069756	2.92718	0.00342051	0.0202065
ERP29	10961	7228.56	-0.185022	0.0632186	-2.9267	0.00342575	0.0202291
AKAP9	10142	4335.37	0.232481	0.079451	2.9261	0.00343244	0.0202603
SNHG8	100093630	856.867	-0.263241	0.0899701	-2.92587	0.00343491	0.0202665
COPRS	55352	770.889	-0.274057	0.0936768	-2.92556	0.00343835	0.0202785
LOC728392	728392	491.364	-0.367421	0.125598	-2.92538	0.00344037	0.0202821
ZFAND1	79752	9059.93	-0.179604	0.0614009	-2.92509	0.00344352	0.0202923
RPS6KA5	9252	940.403	0.269168	0.0920287	2.92483	0.00344645	0.0203012
PIWIL4	143689	66.1995	0.473269	0.161821	2.92466	0.00344838	0.0203043
LSM7	51690	1921.61	-0.284683	0.0973594	-2.92404	0.00345516	0.020331
FOXD1	2297	510.426	-0.395731	0.135339	-2.92399	0.00345574	0.020331
NAGA	4668	1111.81	0.248995	0.0851663	2.92363	0.00345977	0.0203463
TEX9	374618	168.554	0.421364	0.144131	2.92348	0.00346141	0.0203476
TRAPPC9	83696	701.394	0.297724	0.101885	2.92215	0.00347627	0.0204266
TBC1D3	729873	65.5793	-0.472351	0.161669	-2.92171	0.00348116	0.020447
ARFGAP3	26286	2093.57	0.222195	0.0760627	2.92121	0.00348679	0.0204717
LOC646762	646762	1429.46	-0.227271	0.0778312	-2.92005	0.0034998	0.0205397
SDHAP2	727956	592.404	-0.321104	0.109989	-2.91941	0.00350697	0.0205675
CASP6	839	2179.6	0.206225	0.0706404	2.91937	0.00350739	0.0205675
ZNF205	7755	504.691	-0.318232	0.109067	-2.91778	0.00352538	0.0206645
PITRM1	10531	1697.58	-0.23793	0.08156	-2.91724	0.00353145	0.0206895
C12orf65	91574	1538.94	-0.215436	0.0738516	-2.91714	0.00353253	0.0206895
PFDN2	5202	2138.96	-0.284193	0.0974362	-2.91671	0.00353745	0.0207099
DCP2	167227	2895.04	0.238959	0.0819349	2.91645	0.00354043	0.0207189
SPPL2B	56928	1753.24	-0.225176	0.0772384	-2.91533	0.00355307	0.0207844
ITGAX	3687	26.1929	0.424648	0.145737	2.91379	0.00357069	0.0208789
SHOC2	8036	886.674	0.262364	0.0900741	2.91276	0.00358246	0.0209393
HDAC9	9734	1921.53	-0.255921	0.0878767	-2.91228	0.00358805	0.0209633
RAVER2	55225	1332.26	0.232977	0.0800802	2.9093	0.00362243	0.021147
CCDC137	339230	2242.4	-0.243325	0.0836355	-2.90934	0.00362188	0.021147
PSMG3-AS1	114796	401.375	0.383152	0.131784	2.90742	0.00364427	0.0212659
NUCB1	4924	4136.46	0.168632	0.0580058	2.90716	0.00364731	0.021275
AP5B1	91056	1407.07	-0.243447	0.0837452	-2.90699	0.00364922	0.0212775
DDX60L	91351	1205.43	0.253883	0.0873625	2.90608	0.00365985	0.0213308
ITPA	3704	2926.58	-0.212623	0.073174	-2.90572	0.00366405	0.0213466
NANP	140838	660.134	-0.283365	0.0975565	-2.90462	0.00367698	0.0214133
EXOSC7	23016	1355.48	-0.266927	0.0919892	-2.90172	0.0037112	0.0216038
VLDLR-AS1	401491	29.3636	-0.397545	0.137028	-2.9012	0.0037174	0.0216311
SLBP	7884	6331.26	-0.160459	0.0553131	-2.90093	0.00372058	0.0216408
LRRC8D	55144	3937.45	-0.195645	0.0674654	-2.89993	0.00373248	0.0216837
ZNF287	57336	151.686	0.444814	0.153388	2.89994	0.00373239	0.0216837
CLIC3	9022	243.747	0.398788	0.137507	2.90013	0.0037301	0.0216837
UTP14C	9724	954.289	0.265567	0.091584	2.89971	0.00373505	0.0216859
TTN	7273	669.011	-0.277933	0.0958508	-2.89964	0.00373587	0.0216859
DCUN1D1	54165	2397.32	0.2112	0.0729043	2.89695	0.00376811	0.0218642
RHOT2	89941	3397.35	-0.234605	0.0810069	-2.89611	0.00377817	0.0219137
PCYOX1	51449	4105.42	0.168005	0.0580164	2.89582	0.00378173	0.0219198
IFT80	57560	2364.08	0.228067	0.0787585	2.89577	0.00378227	0.0219198
NPSR1-AS1	404744	121.228	0.459093	0.15856	2.8954	0.00378677	0.021937
CNIH3	149111	17.1423	0.356972	0.1233	2.89515	0.00378976	0.0219445
TEX261	113419	4183.53	-0.170801	0.0589978	-2.89504	0.00379113	0.0219445
VSTM2L	128434	323.546	0.354837	0.122578	2.89479	0.00379414	0.0219531
FBXL18	80028	4041.67	0.193018	0.0666811	2.89464	0.00379591	0.0219545
ZNF652	22834	2106.98	0.214751	0.0742045	2.89404	0.00380322	0.021976
CARD8	22900	565.642	0.296818	0.102561	2.89406	0.00380297	0.021976
HECA	51696	933.342	0.248856	0.0859917	2.89396	0.00380421	0.021976
AP3D1	8943	12643.3	-0.146562	0.0506498	-2.89363	0.0038082	0.0219902
RPL6	6128	49188.9	-0.144017	0.0497763	-2.89329	0.00381228	0.0220049
TMPRSS13	84000	1433.97	0.255808	0.088519	2.88987	0.00385401	0.0222358
POLE	5426	8265.21	-0.176627	0.061127	-2.88951	0.00385847	0.0222358
ZGPAT	84619	1634.8	-0.258354	0.0894054	-2.88969	0.00385616	0.0222358
ANP32B	10541	15018.1	-0.148255	0.0513062	-2.88961	0.00385716	0.0222358
ZFYVE16	9765	2592.76	0.225331	0.0779972	2.88896	0.00386518	0.0222655
ELOVL6	79071	3746.9	0.174905	0.0605609	2.88809	0.00387586	0.022318
DAPK3	1613	1920.61	-0.250536	0.0868525	-2.88462	0.00391888	0.0225567
SUPT5H	6829	7458.81	-0.165693	0.0574458	-2.88434	0.00392231	0.0225674
ALAD	210	2232.77	0.183422	0.0636546	2.88152	0.00395762	0.0227614
CCZ1P-OR7E38P	389538	715.256	-0.287152	0.0996641	-2.8812	0.00396163	0.0227754
PAK1IP1	55003	963.789	-0.251474	0.0873199	-2.87992	0.00397781	0.0228593
INO80E	283899	1653.14	-0.227294	0.0789409	-2.87929	0.00398575	0.0228877
PRELID1	27166	2644.45	-0.256721	0.0891618	-2.87927	0.00398594	0.0228877
GET1	7485	1097.78	0.238831	0.0829684	2.87859	0.00399463	0.0229225
RICTOR	253260	3400.07	0.177069	0.0615135	2.87854	0.00399519	0.0229225
NA	100506355	221.071	-0.410859	0.142744	-2.8783	0.00399825	0.0229308
TRIM65	201292	1711.69	-0.214766	0.0746193	-2.87815	0.00400017	0.0229327
RTCB	51493	3230.76	-0.185187	0.064349	-2.87785	0.00400393	0.0229451
SSTR5	6755	19.7851	0.361868	0.12576	2.87744	0.00400912	0.0229657
SPRYD3	84926	1083.28	-0.246585	0.0857005	-2.87729	0.0040111	0.0229679
POLR3E	55718	1855.19	-0.239604	0.083293	-2.87664	0.00401931	0.0230057
CHID1	66005	3656.08	-0.193987	0.0674472	-2.87613	0.00402585	0.023034
PLEKHA6	22874	6129.05	0.151491	0.0526885	2.87522	0.0040375	0.0230914
IRF7	3665	690.094	0.29573	0.102869	2.87481	0.00404265	0.0231117
CD46	4179	13321.5	0.151488	0.0527153	2.8737	0.00405692	0.0231656
RRP8	23378	638.424	-0.280748	0.0976952	-2.87371	0.00405682	0.0231656
POU2F3	25833	90.3063	0.457004	0.159021	2.87386	0.00405488	0.0231656
CLEC2D	29121	297.456	0.363348	0.126457	2.87329	0.00406215	0.0231863
TMPO	7112	19044.3	0.173633	0.0604408	2.87277	0.00406887	0.0231969
ITGA3	3675	60662.4	-0.130541	0.045439	-2.87289	0.00406738	0.0231969
LINC01091	285419	44.5157	0.449108	0.156325	2.87292	0.00406703	0.0231969
PIGW	284098	591.423	-0.283654	0.0987499	-2.87245	0.00407306	0.0232116
NA	100507081	316.079	-0.389386	0.13558	-2.87199	0.00407896	0.0232268
ZNF724	440519	383.176	0.389293	0.135547	2.87202	0.00407862	0.0232268
SNTB2	6645	2630.2	0.186838	0.0650799	2.8709	0.00409307	0.0232979
SPTLC3	55304	70.9934	0.463049	0.161376	2.86938	0.00411281	0.023401
LEPR	3953	404.469	0.354537	0.123586	2.86875	0.00412096	0.0234381
PNPLA2	57104	2411.07	0.237248	0.0827082	2.8685	0.00412425	0.0234382
ARID4A	5926	1041.09	0.245279	0.0855045	2.86861	0.0041228	0.0234382
ABCB1	5243	419.175	-0.331205	0.115477	-2.86815	0.00412878	0.0234547
MARVELD2	153562	740.109	0.289227	0.100875	2.86718	0.00414148	0.0235107
MAT2B	27430	2885.13	0.188342	0.0656896	2.86715	0.00414192	0.0235107
MIB1	57534	3663.11	0.201937	0.0704425	2.8667	0.00414782	0.0235349
SNRPB	6628	13808.8	-0.18783	0.0655309	-2.86628	0.0041533	0.0235567
GHDC	84514	547.705	0.318831	0.111318	2.86415	0.00418135	0.0237064
POLG	5428	1887.75	-0.21547	0.0752457	-2.86356	0.00418912	0.0237411
H2BC5	3017	291.049	0.3602	0.125817	2.86289	0.00419792	0.0237816
ACAA2	10449	1341.67	0.226947	0.079289	2.86228	0.0042061	0.0238052
PARD6G-AS1	100130522	160.153	-0.42369	0.148032	-2.86214	0.00420791	0.0238052
FUT1	2523	250.177	-0.397182	0.138774	-2.86208	0.00420872	0.0238052
ABCF2	10061	5618.27	-0.160522	0.0560796	-2.8624	0.00420447	0.0238052
OCIAD2	132299	3472.44	-0.199148	0.0695978	-2.86141	0.0042176	0.0238399
HFE	3077	397.213	0.384572	0.134401	2.86137	0.00421818	0.0238399
CXCL5	6374	59.1739	-0.456535	0.159578	-2.86089	0.00422459	0.0238667
RNF4	6047	6065.64	-0.169373	0.0592096	-2.86057	0.00422883	0.0238813
TTC13	79573	782.936	-0.256505	0.089689	-2.85994	0.00423721	0.0239192
OGFRL1	79627	784.761	-0.290685	0.101658	-2.85943	0.00424404	0.0239484
PTBP1	5725	31023.3	-0.147553	0.0516053	-2.85927	0.00424621	0.0239512
TLCD2	727910	500.439	0.314208	0.109903	2.85896	0.00425033	0.023965
DHX40	79665	4776.28	0.194107	0.0679206	2.85786	0.0042651	0.0240389
ERC1	23085	3770.75	0.184747	0.0646582	2.85728	0.00427289	0.0240734
STK38	11329	4342.81	0.160044	0.0560284	2.85649	0.00428355	0.0241239
AGO4	192670	332.754	0.340321	0.11915	2.85623	0.004287	0.0241294
ELF1	1997	4612.85	0.191533	0.0670624	2.85604	0.00428955	0.0241294
IMP3	55272	1991.35	-0.201701	0.0706212	-2.8561	0.00428876	0.0241294
ATP23	91419	245.209	-0.374839	0.131273	-2.85542	0.00429806	0.0241677
P2RX2	22953	19.677	0.384348	0.134639	2.85466	0.00430831	0.024181
GRHL1	29841	1054.9	0.265049	0.0928457	2.85473	0.00430739	0.024181
GCA	25801	1774.72	0.207118	0.0725503	2.85482	0.00430617	0.024181
EIF4G1	1981	50405.2	-0.124291	0.0435346	-2.85499	0.00430386	0.024181
MCC	4163	761.683	-0.279982	0.0980804	-2.85462	0.00430884	0.024181
AGTPBP1	23287	1866.32	-0.211862	0.0742252	-2.85431	0.00431304	0.0241951
RBKS	64080	286.374	-0.368844	0.129255	-2.85362	0.0043224	0.0242382
NR1H3	10062	471.198	0.335881	0.117711	2.85343	0.00432499	0.0242432
TOP2A	7153	27509.9	0.178747	0.0626695	2.85221	0.00434164	0.0243156
LSG1	55341	3104.02	-0.17816	0.062466	-2.85211	0.00434297	0.0243156
FGD1	2245	1630.95	0.200021	0.0701298	2.85215	0.00434243	0.0243156
CTNNA1	1495	28514.9	0.127154	0.0445895	2.85166	0.00434915	0.0243406
RBBP4	5928	4928.37	0.151391	0.0531015	2.85098	0.00435847	0.0243833
DZIP1L	199221	108.447	-0.458757	0.160946	-2.85037	0.00436681	0.0244205
SRP9	6726	13546.6	0.149598	0.0524918	2.84993	0.00437287	0.0244448
FOXL1	2300	297.042	0.365048	0.128137	2.84889	0.00438717	0.024515
MTA3	57504	2703.12	0.190391	0.0668327	2.84877	0.00438883	0.024515
C16orf74	404550	1629.51	-0.220247	0.0773429	-2.84767	0.00440404	0.0245903
NNMT	4837	182.359	-0.415295	0.145875	-2.84692	0.00441442	0.0246387
SRGAP2	23380	5019.44	0.169395	0.0595105	2.84646	0.00442076	0.0246646
XPR1	9213	4187.42	0.183271	0.064409	2.84543	0.00443521	0.0247355
PAXBP1	94104	1911.62	-0.216289	0.0760184	-2.84522	0.00443806	0.0247419
P4HTM	54681	1533.77	0.263491	0.092634	2.84443	0.00444914	0.024794
SLFN11	91607	361.705	0.36175	0.127204	2.84386	0.004457	0.0248281
HSF2BP	11077	108.332	-0.449886	0.158218	-2.84345	0.00446274	0.0248505
CCDC58	131076	911.302	-0.263434	0.0926521	-2.84326	0.0044654	0.0248557
CTHRC1	115908	820.297	-0.267743	0.0941783	-2.84294	0.00446998	0.0248715
CBS	875	4768.07	-0.180293	0.0634238	-2.84268	0.00447364	0.0248822
SPATA13	221178	1299.02	0.222767	0.0783711	2.84246	0.00447665	0.0248894
MRC2	9902	491.408	0.324091	0.11404	2.8419	0.0044845	0.0249233
PRRC1	133619	3192.61	0.198346	0.0698091	2.84126	0.00449357	0.0249641
SRGAP1	57522	2383.75	-0.231667	0.0815774	-2.83985	0.00451354	0.0250575
LYPD3	27076	48.2461	0.444402	0.156489	2.83982	0.00451388	0.0250575
GLCE	26035	1134.86	0.235884	0.0830808	2.83922	0.00452242	0.0250758
SRSF7	6432	5803.38	-0.175163	0.0616915	-2.83933	0.00452082	0.0250758
NT5DC2	64943	3487.74	-0.217952	0.0767605	-2.83938	0.00452017	0.0250758
NDST1	3340	5061.02	-0.16013	0.0564041	-2.83897	0.00452591	0.0250855
SLFN13	146857	862.78	0.285048	0.100456	2.83754	0.00454634	0.025189
SETD1A	9739	2953.7	-0.216311	0.0762524	-2.83678	0.00455712	0.025239
PNPLA6	10908	5736.14	0.177628	0.0626302	2.83614	0.00456624	0.0252798
ZFP36	7538	724.125	0.279914	0.0987027	2.83593	0.00456924	0.0252866
XPC	7508	1820.88	0.208933	0.0736819	2.83561	0.00457388	0.0253026
PSMB5	5693	4571.25	-0.2181	0.0769361	-2.83482	0.00458516	0.0253357
PIMREG	54478	3371.56	-0.201605	0.0711138	-2.83496	0.00458314	0.0253357
PSMD11	5717	4543.2	-0.166079	0.0585836	-2.83491	0.00458391	0.0253357
TXNDC5	81567	7380.16	-0.146891	0.0518332	-2.83392	0.00459806	0.0253972
PKD1P1	339044	940.364	-0.350036	0.123557	-2.833	0.00461137	0.025461
SLC35F5	80255	4303.08	0.166038	0.0586163	2.83263	0.00461664	0.0254802
GNG12	55970	14257.3	0.170685	0.0602674	2.83213	0.0046239	0.0255007
LINC00910	100130581	205.613	0.420076	0.148325	2.83214	0.00462372	0.0255007
ERLEC1	27248	3060.71	0.214848	0.0758665	2.83192	0.00462699	0.0255079
ZBTB7A	51341	2984.36	0.207391	0.0732437	2.83152	0.00463279	0.0255301
LDLRAP1	26119	1334.45	0.214743	0.0758618	2.83072	0.00464437	0.0255841
FAU	2197	12551.5	-0.193452	0.0683487	-2.83036	0.00464949	0.0256025
MCRIP2	84331	1000.82	-0.277336	0.0979946	-2.83012	0.00465312	0.0256126
FAM102A	399665	7099.99	0.143427	0.0506811	2.82998	0.00465509	0.0256137
DMBX1	127343	88.8518	-0.455351	0.16092	-2.82966	0.00465968	0.0256193
SLPI	6590	224.657	-0.402536	0.142254	-2.8297	0.00465913	0.0256193
PIK3C2B	5287	1977.9	0.21579	0.0762782	2.82899	0.00466947	0.0256633
ARMC6	93436	2002.83	-0.217499	0.0768922	-2.82862	0.00467487	0.0256784
CBWD1	55871	1385.14	-0.229824	0.0812512	-2.82856	0.00467579	0.0256784
LAMA2	3908	118.625	0.447546	0.158232	2.82841	0.00467792	0.0256803
ZNF276	92822	738.88	-0.290844	0.102881	-2.82698	0.0046989	0.0257856
CUL4A	8451	6257.32	-0.1515	0.0535977	-2.82661	0.00470435	0.0258056
AADAT	51166	160.61	-0.410931	0.145387	-2.82646	0.00470659	0.0258081
EPHA10	284656	552.709	-0.313995	0.111111	-2.82595	0.00471406	0.0258354
LANCL1	10314	2389.95	0.199681	0.0706617	2.82587	0.00471517	0.0258354
MRPS15	64960	3435.93	-0.191943	0.0679357	-2.82536	0.00472277	0.0258672
MINPP1	9562	1675.55	0.226695	0.0802473	2.82495	0.0047288	0.0258903
STXBP4	252983	682.416	0.284799	0.10083	2.82454	0.00473481	0.0259133
DTX3L	151636	6631.02	0.167701	0.059403	2.8231	0.00475616	0.0260203
PAK6	56924	1685.09	0.211412	0.0749159	2.82198	0.00477275	0.026096
RRN3	54700	2759.31	-0.19712	0.069853	-2.82192	0.00477364	0.026096
ARHGDIB	397	14618.1	0.127919	0.0453448	2.82102	0.00478713	0.0261598
FBXO33	254170	806.613	0.295	0.104594	2.82042	0.00479603	0.0261985
BTD	686	293.095	0.384434	0.136326	2.81996	0.00480296	0.0262264
CCDC113	29070	661.651	0.280306	0.0994332	2.81904	0.0048168	0.0262919
CORO1C	23603	13540.5	-0.142568	0.05058	-2.81867	0.0048223	0.0263119
KAT14	57325	1656.44	-0.202154	0.0717302	-2.81826	0.00482842	0.0263353
COL7A1	1294	323.812	-0.352518	0.125176	-2.81618	0.00485983	0.0264966
RGL1	23179	373.674	0.349111	0.123975	2.81597	0.00486297	0.0265036
DYNC2LI1	51626	570.014	0.294896	0.104738	2.81557	0.00486911	0.026517
SORBS3	10174	2935.3	-0.188044	0.0667863	-2.8156	0.00486856	0.026517
UQCC3	790955	1086.7	-0.259803	0.092288	-2.81513	0.00487577	0.0265432
PUF60	22827	4823.77	-0.177589	0.0630885	-2.81492	0.00487887	0.02655
MRPL34	64981	1581.45	-0.28585	0.101594	-2.81365	0.00489821	0.0266451
CDH4	1002	107.312	-0.451406	0.160481	-2.81284	0.00491067	0.0267028
ACAD10	80724	2035.93	0.198625	0.0706214	2.81254	0.0049152	0.0267173
PAQR8	85315	128.578	0.432021	0.15372	2.81044	0.00494737	0.026882
RNFT2	84900	247.346	0.371298	0.132158	2.80951	0.0049617	0.0269497
RPLP2	6181	13335.2	-0.163544	0.0582175	-2.80919	0.00496667	0.0269665
ABTB1	80325	701.043	0.329248	0.117248	2.80814	0.00498287	0.0270442
LINC02615	100507487	49.9149	-0.446869	0.159156	-2.80774	0.00498903	0.0270674
USP30	84749	928.501	0.241159	0.0859251	2.80662	0.00500645	0.0271517
PIN1	5300	3194.16	-0.241848	0.0861886	-2.80603	0.00501561	0.0271705
CARD11	84433	10882.7	0.15828	0.0564056	2.8061	0.00501455	0.0271705
PTRH1	138428	272.56	-0.369559	0.1317	-2.80607	0.00501491	0.0271705
ANO9	338440	1251.7	-0.254278	0.0906299	-2.80568	0.00502109	0.02719
CD109	135228	9358.7	0.179196	0.0638885	2.80482	0.00503441	0.0272518
OSCP1	127700	203.133	0.395789	0.141152	2.80399	0.00504748	0.0273123
TOR3A	64222	1863.77	-0.225681	0.0805225	-2.8027	0.00506767	0.0274113
HEATR3	55027	2652.71	-0.175734	0.0627183	-2.80196	0.00507937	0.0274642
MAJIN	283129	408.356	0.339979	0.121348	2.80168	0.00508365	0.027477
SCP2	6342	6716.05	0.151113	0.0539483	2.80107	0.00509336	0.0275062
JDP2	122953	1154.34	-0.263649	0.0941254	-2.80104	0.00509377	0.0275062
IRF3	3661	3980.85	-0.166525	0.0594524	-2.80098	0.00509481	0.0275062
GIMAP2	26157	101.205	0.444162	0.158588	2.80072	0.00509887	0.0275075
TXN	7295	10497.2	-0.139716	0.049885	-2.80076	0.00509817	0.0275075
DUSP12	11266	1375.26	-0.218195	0.0779115	-2.80055	0.00510159	0.0275116
UBE2C	11065	7293.93	-0.15808	0.0564485	-2.80043	0.00510346	0.0275116
AP1M1	8907	2241.85	-0.188971	0.0674984	-2.79963	0.00511604	0.0275587
NA	100506748	603.015	0.314276	0.112253	2.79972	0.00511475	0.0275587
CAMK2G	818	3140.53	0.203111	0.0725627	2.79911	0.00512439	0.027583
MMUT	4594	1395.54	0.215804	0.0770944	2.79922	0.00512264	0.027583
ZFHX3	463	3041.82	0.172868	0.0617688	2.79863	0.00513195	0.0276133
ARID4B	51742	3487.37	0.205248	0.0733583	2.79789	0.0051438	0.0276667
CASP8AP2	9994	1465.28	0.231309	0.0826782	2.7977	0.00514683	0.0276726
NA	151162	1116.81	0.262824	0.0939507	2.79746	0.00515058	0.0276825
MPP7	143098	2399.44	0.195941	0.0700531	2.79703	0.00515748	0.0277092
SOWAHC	65124	1768.14	-0.211551	0.075665	-2.79589	0.00517565	0.0277964
EFTUD2	9343	10987.7	-0.156145	0.0558663	-2.79498	0.00519026	0.0278644
PTEN	5728	5085.06	0.170277	0.0609373	2.79429	0.00520135	0.0279091
YPEL2	388403	295.077	0.388662	0.1391	2.79411	0.0052042	0.0279091
TCEA2	6919	822.445	0.292404	0.10465	2.7941	0.00520442	0.0279091
PLEKHJ1	55111	1823.2	-0.245861	0.0880319	-2.79287	0.0052243	0.0280053
ZMAT3	64393	640.051	0.300585	0.107639	2.79253	0.00522982	0.0280244
EFNB2	1948	1949.24	0.190288	0.0681611	2.79175	0.00524246	0.0280712
IFT74	80173	656.296	0.278271	0.0996736	2.79182	0.00524124	0.0280712
FAM122B	159090	9510.9	0.163078	0.0584249	2.79125	0.0052505	0.0281038
TMEM126B	55863	2127.55	-0.18262	0.0654323	-2.79098	0.00525491	0.0281169
MAGOHB	55110	885.696	-0.268136	0.0961261	-2.78942	0.00528029	0.0282422
GNG7	2788	223.429	0.379607	0.136185	2.78744	0.00531268	0.0284048
MRPS18C	51023	447.592	-0.344236	0.123537	-2.7865	0.00532812	0.0284768
ARHGEF17	9828	2107.22	-0.199425	0.0715721	-2.78634	0.00533064	0.0284797
RGS12	6002	911.08	0.237967	0.0854087	2.78621	0.00533275	0.0284803
NSUN5	55695	1990.31	-0.222756	0.0799598	-2.78585	0.00533871	0.0285016
ASH1L	55870	3538.38	0.179957	0.0646182	2.78493	0.00535386	0.0285718
ADPRHL1	113622	509.133	0.307096	0.110276	2.7848	0.00535608	0.028573
SLC41A2	84102	1439.21	0.229186	0.0823032	2.78465	0.00535858	0.0285758
CDKN2B	1030	1330.51	0.251406	0.0902987	2.78416	0.00536669	0.0286084
YEATS2	55689	6753.65	-0.152631	0.0548329	-2.78356	0.00537659	0.0286505
MBNL3	55796	1946.84	0.264015	0.0948668	2.78301	0.00538579	0.0286889
LGALS2	3957	223.399	0.393964	0.14157	2.78281	0.00538896	0.0286952
PHPT1	29085	2443.59	-0.264901	0.0951995	-2.78258	0.00539279	0.0287049
RFX1	5989	3749.88	0.199596	0.0717392	2.78224	0.00539844	0.0287243
PCBD1	5092	3151.26	-0.20755	0.074603	-2.78206	0.0054015	0.02873
IDH3A	3419	1732.83	-0.195094	0.0701295	-2.78192	0.00540391	0.0287322
ATP2B4	493	4382.45	0.194818	0.0700344	2.78174	0.00540684	0.0287371
DDX11-AS1	100506660	96.956	-0.442276	0.159007	-2.78148	0.00541111	0.0287429
MED10	84246	1127.01	-0.245341	0.0882066	-2.78143	0.00541194	0.0287429
POLE4	56655	1792.23	-0.230511	0.0828844	-2.78111	0.0054173	0.0287608
CDC42SE2	56990	3055.49	0.189292	0.0680678	2.78093	0.00542034	0.0287662
STARD4	134429	606.38	0.307764	0.11068	2.78066	0.00542489	0.0287798
COA4	51287	3407.09	-0.162529	0.0584563	-2.78035	0.00543007	0.0287966
OGDH	4967	8685.72	0.134806	0.0485047	2.77924	0.00544871	0.0288848
GTF2F2	2963	1785.59	-0.197948	0.0712793	-2.77707	0.0054851	0.029067
GABPB1	2553	1213.82	-0.23269	0.0838022	-2.77665	0.00549215	0.0290838
OCIAD1	54940	6395.1	0.160358	0.0577525	2.77664	0.00549233	0.0290838
MRPS23	51649	3376.48	-0.182306	0.0656643	-2.77634	0.00549751	0.0291005
NA	100507047	60.5966	-0.449175	0.161822	-2.77574	0.00550771	0.0291438
ZNRD2	10534	1405.15	-0.258958	0.0933234	-2.77485	0.00552269	0.0292117
FBXL6	26233	840.023	-0.301141	0.108529	-2.77474	0.00552462	0.0292117
SNCG	6623	155.491	0.430386	0.15516	2.77381	0.00554034	0.0292733
CRLS1	54675	2528.2	-0.176663	0.0636885	-2.77386	0.00553948	0.0292733
KIF16B	55614	929.373	0.271997	0.0980864	2.77304	0.00555361	0.0293326
NIT2	56954	1555.37	-0.201262	0.072588	-2.77266	0.00555997	0.0293554
NA	100506618	108.252	-0.43939	0.158511	-2.77198	0.00557158	0.0294059
LAS1L	81887	6374.71	-0.144044	0.0519893	-2.77064	0.00559455	0.0295163
DRAP1	10589	9657.66	-0.356414	0.128696	-2.76944	0.00561533	0.0296084
GRSF1	2926	7909.23	-0.146192	0.0527885	-2.76939	0.00561613	0.0296084
NPC1	4864	4373	-0.170475	0.0615766	-2.7685	0.00563147	0.0296731
SLC35D2	11046	2077.68	0.18496	0.0668101	2.76844	0.00563254	0.0296731
TPST2	8459	760.796	-0.318498	0.115057	-2.76817	0.00563723	0.0296869
CPSF7	79869	6335.1	-0.139398	0.050388	-2.7665	0.00566612	0.0298282
C8orf33	65265	3387.41	-0.167141	0.0604254	-2.76607	0.00567355	0.0298563
PHF5A	84844	1362.27	-0.239316	0.0865221	-2.76595	0.0056757	0.0298567
SLC25A40	55972	2111.44	0.206033	0.0745029	2.76543	0.0056848	0.0298936
NA	100505900	1124.45	0.224456	0.0811703	2.76525	0.0056879	0.029899
CALHM3	119395	439.946	0.355675	0.128632	2.76507	0.00569113	0.029905
INTS10	55174	2215.57	-0.182703	0.0660927	-2.76434	0.00570373	0.0299602
FAM20B	9917	5058.03	0.146939	0.0531619	2.76399	0.0057099	0.0299757
NUP35	129401	1962.85	-0.189893	0.0687037	-2.76394	0.00571084	0.0299757
ZNF37BP	100129482	888.941	0.25588	0.0925826	2.76381	0.00571314	0.0299768
CERT1	10087	2959.21	0.200435	0.0725328	2.76337	0.00572075	0.0300057
SLC30A1	7779	799.901	0.277796	0.100555	2.76264	0.00573365	0.0300624
MARCHF2	51257	314.755	0.342493	0.124001	2.76202	0.00574447	0.0301081
TRMT2B	79979	3851.66	0.170682	0.0618217	2.76087	0.00576479	0.0302036
ACOT11	26027	733.647	0.263743	0.0955386	2.76059	0.0057697	0.0302183
MRPL32	64983	2349.49	-0.202083	0.0732288	-2.7596	0.00578714	0.0302986
CARS1	833	4283.58	-0.160781	0.0582698	-2.75925	0.00579341	0.0303204
NCOR1	9611	13231.5	0.172197	0.0624276	2.75834	0.00580957	0.0303828
RMDN2	151393	106.044	0.436256	0.158156	2.75839	0.00580871	0.0303828
ELP6	54859	1155.58	-0.222097	0.0805315	-2.75789	0.00581752	0.0304133
RRM2	6241	11480	-0.136767	0.0495935	-2.75776	0.00581991	0.0304147
TSPAN2	10100	73.5706	0.444051	0.161074	2.75681	0.00583683	0.0304921
HEXIM1	10614	4339.66	0.212741	0.0771929	2.75597	0.00585182	0.0305593
NADSYN1	55191	2058.35	-0.208852	0.0757952	-2.75547	0.00586074	0.0305947
GCOM1	145781	509.993	0.299422	0.108672	2.75528	0.00586415	0.0306008
LUCAT1	100505994	679.601	-0.260272	0.0944668	-2.75517	0.00586617	0.0306008
IGFBP6	3489	2070.96	0.253073	0.0918724	2.75461	0.00587613	0.0306416
CHAF1A	10036	3830.69	-0.165912	0.0602446	-2.75398	0.00588761	0.0306815
SLC52A3	113278	553.841	0.296299	0.107591	2.75395	0.00588805	0.0306815
GAS6	2621	590.156	-0.282799	0.102706	-2.75348	0.00589651	0.0307033
ASB2	51676	22.2363	0.396478	0.143986	2.75358	0.00589474	0.0307033
FAM110C	642273	405.632	0.327842	0.119076	2.75322	0.00590119	0.0307166
IGSF8	93185	975.072	-0.268697	0.0975992	-2.75307	0.00590396	0.0307198
NDUFA1	4694	1859.11	-0.284969	0.103527	-2.7526	0.00591248	0.030753
FGD4	121512	2007.33	0.213344	0.0775255	2.75192	0.00592461	0.0307988
JPT1	51155	5735.77	-0.150864	0.0548244	-2.75177	0.00592741	0.0307988
GEMIN8	54960	684.447	0.280466	0.101923	2.75175	0.00592771	0.0307988
CDC42	998	9850.84	0.144641	0.0525885	2.75044	0.00595155	0.0309115
CAPG	822	4305.08	0.202332	0.0736013	2.74903	0.00597716	0.0310333
DRG2	1819	4128.54	-0.181631	0.0660974	-2.74793	0.00599723	0.0311262
BRD9	65980	1896.03	-0.224041	0.0815433	-2.74752	0.00600487	0.0311546
SUN1	23353	12838	-0.126381	0.0460046	-2.74714	0.00601167	0.0311786
KLF5	688	5945.37	0.176718	0.0643327	2.74694	0.0060154	0.0311867
PTPRE	5791	797.72	-0.256343	0.0933352	-2.74648	0.00602391	0.0312196
NUTM2A	728118	17.7406	0.336057	0.122395	2.74567	0.00603871	0.031285
OSBP	5007	8761.12	0.139652	0.0508685	2.74535	0.00604461	0.0312929
NEMP2	100131211	991.86	0.249448	0.0908601	2.74541	0.00604347	0.0312929
PROCR	10544	912.853	-0.270206	0.0984345	-2.74504	0.00605043	0.0313118
CDK6	1021	6517.55	-0.218425	0.0795751	-2.7449	0.006053	0.0313138
TMEM45B	120224	1230.67	0.214733	0.0782894	2.74281	0.00609154	0.0315018
LINC00909	400657	468.409	-0.299178	0.109097	-2.74231	0.00610087	0.0315387
C1orf52	148423	1550.49	-0.207008	0.075504	-2.74168	0.00611265	0.0315883
FRG1BP	284802	1162.69	0.222682	0.0812644	2.74021	0.00613992	0.0317178
PRKCH	5583	544.884	0.286551	0.104593	2.73968	0.00614994	0.0317581
C5orf15	56951	2250.68	0.204819	0.0747689	2.73936	0.00615585	0.0317772
ALDH3B2	222	135.54	0.428718	0.156546	2.7386	0.00617014	0.0318395
AMH	268	624.665	-0.33615	0.122765	-2.73815	0.0061786	0.0318717
STAT5A	6776	288.688	0.390514	0.142628	2.738	0.00618143	0.0318749
HJURP	55355	5312.55	-0.152074	0.0555492	-2.73764	0.0061882	0.0318972
UBXN8	7993	406.862	-0.342382	0.12507	-2.73753	0.00619021	0.0318972
RBM43	375287	646.516	0.278067	0.101602	2.73682	0.0062036	0.0319548
SEC14L4	284904	300.82	-0.359282	0.131298	-2.7364	0.00621162	0.0319828
PTK2	5747	7823.92	0.157228	0.05746	2.7363	0.0062135	0.0319828
UROD	7389	2848.84	-0.200635	0.0733361	-2.73583	0.00622238	0.0320014
TTC39A	22996	948.4	0.247943	0.0906384	2.73552	0.00622825	0.0320014
SPINT1	6692	8320.25	0.156444	0.0571855	2.73573	0.00622421	0.0320014
STAM2	10254	1844.96	0.243126	0.0888772	2.73553	0.00622806	0.0320014
CERKL	375298	217.236	0.393817	0.143944	2.73591	0.00622086	0.0320014
LLGL2	3993	6400.36	0.181654	0.0664089	2.73539	0.00623062	0.0320021
UBN2	254048	1560.5	0.233856	0.0855486	2.7336	0.00626459	0.0321651
NUDT18	79873	486.789	-0.333491	0.122022	-2.73305	0.00627505	0.0322073
STK32C	282974	430.346	-0.326515	0.119475	-2.73291	0.00627782	0.03221
KIDINS220	57498	3915.36	0.176622	0.0646344	2.73264	0.00628294	0.0322248
VPS13B	157680	939.233	0.274113	0.100352	2.73152	0.00630425	0.032311
PIM2	11040	327.418	-0.336649	0.123244	-2.73156	0.00630346	0.032311
HSDL2	84263	4238.28	0.169429	0.0620359	2.73114	0.0063116	0.0323371
COX11	1353	2285.69	-0.175775	0.064365	-2.73092	0.00631581	0.0323471
TOLLIP-AS1	255512	46.9142	-0.434313	0.159061	-2.73049	0.0063241	0.0323684
PDHA1	5160	2580.56	-0.165754	0.0607053	-2.73047	0.00632448	0.0323684
ETV5	2119	3350.18	0.155217	0.0568495	2.73032	0.00632736	0.0323685
EIF1AX	1964	7050.35	-0.154992	0.0567688	-2.73023	0.006329	0.0323685
FAAH2	158584	301.688	0.377988	0.138453	2.73008	0.00633182	0.0323714
APOBEC3C	27350	797.567	0.301044	0.110339	2.72835	0.00636522	0.0325306
PLEKHG1	57480	117.436	0.420429	0.15411	2.72812	0.00636964	0.0325416
H2BC8	8339	60.8218	0.441169	0.161737	2.7277	0.00637782	0.0325718
GOLGA4	2803	4933.95	0.189521	0.069493	2.72719	0.00638754	0.0326098
GSTK1	373156	3141.07	0.180103	0.0660677	2.72604	0.00640996	0.0327127
PLEKHG6	55200	855.998	0.250254	0.091817	2.72558	0.00641894	0.0327468
TPM3	7170	24761.6	-0.123378	0.0452892	-2.72422	0.00644537	0.0328579
ARHGEF2	9181	6121.17	0.143447	0.0526605	2.72399	0.00644986	0.0328579
MPPE1	65258	813.477	0.253903	0.0932074	2.72406	0.00644841	0.0328579
SMARCA2	6595	5775.06	0.151301	0.0555383	2.72426	0.00644464	0.0328579
EPRS1	2058	18514.6	-0.15284	0.0561266	-2.72313	0.00646675	0.0329254
GALNT11	63917	1529.73	0.205579	0.0754951	2.72308	0.00646769	0.0329254
KLHDC2	23588	2314.82	0.173626	0.0637742	2.72251	0.00647874	0.03297
SYTL2	54843	509.063	0.315607	0.115964	2.7216	0.00649668	0.0330495
PFKFB2	5208	1110.52	-0.232198	0.0853426	-2.72078	0.00651285	0.0331083
CENPX	201254	1002.87	-0.270296	0.0993413	-2.72088	0.00651085	0.0331083
EGFR-AS1	100507500	142.972	-0.415626	0.15277	-2.72059	0.00651649	0.0331151
PCNX1	22990	2060.78	0.215767	0.0793228	2.72011	0.00652609	0.0331521
IL22RA1	58985	290.634	0.386873	0.142239	2.71988	0.00653059	0.03316
SGSM2	9905	10733.3	-0.169334	0.0622599	-2.71979	0.00653224	0.03316
QTRT2	79691	2900.22	-0.164305	0.0604315	-2.71886	0.00655077	0.0332423
MACIR	90355	663.609	-0.266366	0.0979756	-2.71869	0.00655407	0.0332472
MKX	283078	79.002	-0.439573	0.161719	-2.71812	0.00656536	0.0332928
LY6K	54742	1981.81	-0.414161	0.152402	-2.71756	0.00657645	0.0333373
EREG	2069	18369.7	0.164656	0.0606026	2.71697	0.00658824	0.0333852
KRT18	3875	160725	-0.12383	0.0455825	-2.7166	0.00659557	0.0334106
KIF24	347240	1069.15	0.222598	0.0819447	2.71644	0.00659887	0.0334155
THAP8	199745	163.075	-0.410185	0.151011	-2.71626	0.0066025	0.0334221
YIPF3	25844	2981.11	0.176231	0.0648831	2.71613	0.00660499	0.0334229
VPS13C	54832	3106.61	0.217572	0.0801247	2.71541	0.00661932	0.0334836
POM121	9883	4735.94	-0.15504	0.0571062	-2.71494	0.00662871	0.0335193
DAZAP2	9802	12816.4	0.140827	0.0518805	2.71444	0.00663878	0.0335585
YIPF1	54432	1382.07	0.217648	0.0801896	2.71417	0.00664425	0.0335743
DNAAF5	54919	8111.92	-0.132706	0.0489176	-2.71284	0.00667095	0.0336973
RFFL	117584	1756.36	-0.19821	0.0730703	-2.71259	0.00667597	0.033699
RBM39	9584	8492.92	-0.135959	0.0501214	-2.71259	0.00667587	0.033699
SH3YL1	26751	3972.99	0.164101	0.0604991	2.71246	0.00667859	0.0337003
PARP1	142	14243.3	-0.124206	0.0458038	-2.71171	0.00669381	0.0337622
RCC1L	81554	3229.86	-0.231868	0.0855089	-2.71162	0.00669554	0.0337622
LINC00858	170425	100.026	0.4327	0.15963	2.71064	0.00671529	0.0338499
SLC16A13	201232	1016.25	0.22941	0.0846382	2.71048	0.00671853	0.0338543
RIPOR3	140876	121.392	0.419414	0.154797	2.70944	0.00673963	0.0339487
MYO7A	4647	670.726	0.283655	0.104703	2.70914	0.00674576	0.0339677
SUPT16H	11198	16812.9	-0.143957	0.0531749	-2.70724	0.00678462	0.0341514
TATDN3	128387	520.562	0.283711	0.104826	2.7065	0.00679964	0.034215
VPS50	55610	2422.32	0.215915	0.0797846	2.70622	0.00680529	0.0342315
BACH1	571	2959.11	0.192097	0.0709864	2.70611	0.00680773	0.0342317
ZNF490	57474	367.492	0.328429	0.121413	2.70507	0.00682908	0.0343271
EXOSC5	56915	1226.61	-0.256598	0.0948691	-2.70476	0.00683545	0.034347
AKR1A1	10327	3303.82	0.176125	0.0651405	2.70378	0.00685562	0.0344364
WBP1L	54838	2373.17	0.181183	0.067017	2.70354	0.00686052	0.0344489
ZNF335	63925	2286.29	-0.207809	0.0768998	-2.70233	0.00688557	0.0345626
FMNL1	752	623.19	0.300231	0.111118	2.70192	0.00689411	0.0345934
NA	100505747	50.6874	-0.435012	0.161064	-2.70087	0.00691581	0.0346695
SNX2	6643	3182.41	0.160743	0.059516	2.70084	0.00691652	0.0346695
RHPN1-AS1	78998	74.1259	0.437029	0.161812	2.70085	0.0069163	0.0346695
PEX5	5830	3483.93	-0.178715	0.0661844	-2.70026	0.00692858	0.0347179
C7orf50	84310	5325.15	-0.234417	0.0868376	-2.69949	0.00694458	0.0347859
EIF4A3	9775	4050.66	-0.161855	0.0599659	-2.69912	0.00695226	0.0348122
FASN	2194	19049.7	0.136541	0.0506101	2.6979	0.0069778	0.0349181
CHKB-CPT1B	386593	84.0554	-0.433689	0.160752	-2.69788	0.00697826	0.0349181
DENND2B	6764	1645.65	0.220487	0.0817301	2.69775	0.00698095	0.0349194
IFT43	112752	547.49	0.314324	0.116573	2.69638	0.00700978	0.0350513
ITGB1BP2	26548	31.4809	-0.398525	0.147821	-2.696	0.00701779	0.0350792
UBR7	55148	1745.34	0.197887	0.0734074	2.69573	0.0070234	0.035095
SLCO1B3	28234	2232.82	-0.18439	0.0684057	-2.69553	0.00702757	0.0351036
PUM1	9698	6761.59	0.162735	0.0603924	2.69462	0.00704686	0.0351755
ADGRG6	57211	6598.09	0.162408	0.0602695	2.69469	0.00704537	0.0351755
RAD52	5893	920.851	-0.225352	0.0836854	-2.69285	0.00708449	0.0353511
SIRT3	23410	686.748	0.28766	0.10684	2.69243	0.00709335	0.035383
IFI6	2537	562.694	0.289938	0.107701	2.69207	0.00710098	0.0354003
PDE4A	5141	1228.47	-0.215515	0.080059	-2.69195	0.00710351	0.0354003
CYP2D7	1564	83.3702	-0.431485	0.160289	-2.69192	0.00710423	0.0354003
HEXB	3074	3210.66	0.162365	0.0603229	2.6916	0.00711093	0.0354214
CHD8	57680	7421.62	0.134638	0.0500345	2.6909	0.00712593	0.0354839
NA	286367	29.3229	-0.405877	0.150876	-2.69014	0.00714215	0.0355523
TEDC2	80178	639.231	-0.317468	0.118017	-2.69002	0.00714479	0.0355531
PUSL1	126789	872.153	-0.263453	0.0979427	-2.68986	0.00714812	0.0355574
PHF14	9678	3195.75	0.16228	0.0603484	2.68905	0.00716547	0.035622
MPP6	51678	1100.82	-0.224821	0.083607	-2.68903	0.00716608	0.035622
GABARAPL2	11345	3206.99	0.173433	0.0645354	2.6874	0.00720098	0.0357831
GPRASP1	9737	108.034	-0.427027	0.158922	-2.68702	0.00720934	0.0358123
ZDHHC20	253832	1053.69	0.242804	0.0903732	2.68668	0.00721657	0.0358358
EIF2B4	8890	1222.21	-0.217309	0.0808952	-2.6863	0.00722486	0.0358646
LMNA	4000	28135.4	0.16423	0.0611581	2.68534	0.00724561	0.0359427
GLB1L	79411	245.839	0.361723	0.134701	2.68537	0.007245	0.0359427
DMKN	93099	2629.86	-0.21748	0.0809949	-2.68511	0.00725059	0.035955
STARD7	56910	10827.3	-0.136121	0.0507053	-2.68454	0.00726289	0.0360036
SLC25A25-AS1	100289019	180.841	-0.388284	0.144672	-2.68389	0.00727713	0.0360617
LRP4	4038	434.552	0.298376	0.111204	2.68313	0.00729361	0.0361184
PUM3	9933	3283.12	-0.182081	0.0678612	-2.68314	0.00729351	0.0361184
WASH7P	653635	689.568	-0.269446	0.100454	-2.68229	0.0073119	0.0361965
SPRN	503542	214.855	-0.370602	0.138245	-2.68076	0.00734559	0.0363504
KDM3B	51780	6457.73	0.149984	0.0559507	2.68065	0.00734804	0.0363504
ZNF92	168374	1929.01	0.245285	0.0915218	2.68007	0.00736071	0.0364006
NSUN3	63899	426.558	0.296866	0.110789	2.67957	0.00737169	0.0364423
PSMB3	5691	10381.9	-0.141508	0.0528552	-2.67728	0.00742227	0.0366797
GALNT6	11226	2244.03	0.184144	0.0687841	2.67714	0.00742544	0.0366827
KLHL25	64410	356.108	0.33459	0.124987	2.67699	0.00742878	0.0366866
GNAI2	2771	7538.52	0.142755	0.0533368	2.67647	0.00744011	0.03673
KANSL2	54934	1409.73	-0.209774	0.0784038	-2.67556	0.00746045	0.0368177
PIM3	415116	3803.07	-0.210067	0.0785614	-2.67392	0.00749709	0.0369858
GNS	2799	60110.6	0.141768	0.0530245	2.67363	0.00750348	0.0369919
ELFN2	114794	3482.97	-0.200152	0.0748595	-2.6737	0.00750202	0.0369919
GEMIN4	50628	5819.34	-0.143867	0.053818	-2.6732	0.00751305	0.0370264
MAEA	10296	5002.6	-0.168825	0.063175	-2.67234	0.00753252	0.0371096
LOC90246	90246	247.528	0.369624	0.138339	2.67187	0.00754288	0.0371479
PTAFR	5724	1787.7	0.185504	0.0694363	2.67157	0.00754972	0.0371676
PTPRA	5786	3336.43	0.155699	0.0582823	2.67147	0.00755205	0.0371676
TRRAP	8295	9994.57	0.159958	0.0598894	2.67089	0.0075651	0.0372191
ASAP3	55616	568.392	0.285061	0.106737	2.67069	0.00756945	0.0372277
JUND	3727	3601.21	0.236654	0.0886305	2.67012	0.00758235	0.0372784
TGM4	7047	107.8	-0.419851	0.157253	-2.6699	0.00758732	0.03729
ACADSB	36	970.713	0.235696	0.0883377	2.66813	0.00762752	0.0374748
INSIG2	51141	2883.06	-0.181306	0.0679649	-2.66765	0.00763847	0.0375029
PIK3R4	30849	2336.57	0.185229	0.0694326	2.66776	0.00763587	0.0375029
ZNF23	7571	946.666	-0.255665	0.0958471	-2.66743	0.00764346	0.0375146
SEC62	7095	2757.2	0.195439	0.073295	2.66647	0.00766524	0.0376086
UCHL3	7347	1743.26	-0.181647	0.0681272	-2.66629	0.00766943	0.0376164
PLEKHA7	144100	3588.62	0.168677	0.0632757	2.66574	0.00768181	0.0376513
ENTPD4	9583	1508.88	0.219671	0.0824049	2.66575	0.00768178	0.0376513
SNORD10	652966	54.8421	-0.430914	0.161661	-2.66554	0.00768641	0.0376611
MPDU1	9526	3403.71	-0.173138	0.0649602	-2.6653	0.00769199	0.0376755
C4BPB	725	37.2562	-0.415431	0.155961	-2.66369	0.00772891	0.0378112
BORCS7	119032	518.285	0.293384	0.110144	2.66363	0.00773021	0.0378112
IFI35	3430	641.808	0.297746	0.111779	2.66371	0.0077285	0.0378112
SLC2A4RG	56731	6331.46	-0.188005	0.0705802	-2.66371	0.00772841	0.0378112
HMGN5	79366	2187.64	0.230168	0.0864524	2.66236	0.00775946	0.0379413
NA	100506989	225.465	-0.378651	0.14226	-2.66168	0.00777519	0.0380053
ATP5ME	521	1034.81	-0.256421	0.0963507	-2.66133	0.00778332	0.0380321
CDK14	5218	1623.42	-0.198705	0.0747149	-2.65951	0.00782548	0.0382251
NA	100507196	64.9752	-0.429964	0.161724	-2.65862	0.00784608	0.0383127
ATP2C2	9914	464.184	-0.301025	0.113235	-2.65841	0.00785114	0.0383243
AP2A2	161	4260.19	0.15224	0.0573012	2.65684	0.00788767	0.0384792
CDCA3	83461	3796.29	-0.167306	0.0629722	-2.65682	0.00788822	0.0384792
SYNGR2	9144	4497.82	0.177913	0.0669741	2.65645	0.00789683	0.0385081
KIF7	374654	456.837	-0.295353	0.111191	-2.65627	0.00790114	0.0385161
ZNRF1	84937	3877.91	-0.188988	0.0711786	-2.65513	0.0079279	0.0386334
RAB25	57111	3288.12	0.16153	0.0608608	2.65409	0.00795221	0.0387387
MBTPS1	8720	9195.8	0.132573	0.0499708	2.65301	0.00797765	0.0388494
EPHA2	1969	13413.3	-0.149942	0.0565296	-2.65245	0.007991	0.0389013
KDELR1	10945	6352.54	0.139184	0.0525	2.65113	0.00802238	0.0390408
PRKAB1	5564	2520.12	0.168349	0.0635436	2.64934	0.00806496	0.0392347
IPO5	3843	8787.21	-0.157939	0.0596244	-2.6489	0.00807541	0.039259
NGRN	51335	4640.5	-0.17108	0.0645851	-2.6489	0.00807537	0.039259
P2RY11	5032	178.361	-0.396688	0.149765	-2.64873	0.00807941	0.0392634
FBL	2091	5154.9	-0.175018	0.0660786	-2.64863	0.0080818	0.0392634
B3GNT7	93010	19.4453	0.357478	0.135008	2.64784	0.0081009	0.0393429
LINC00842	643650	105.473	-0.416586	0.157375	-2.6471	0.00811852	0.0394119
RBM6	10180	2521.37	-0.1725	0.0651679	-2.64701	0.00812058	0.0394119
SART1	9092	5965.16	-0.195804	0.0739916	-2.6463	0.00813766	0.0394814
B4GALT2	8704	4629.6	-0.164471	0.062169	-2.64555	0.00815578	0.0395436
SRRD	402055	536.898	-0.271068	0.102462	-2.64554	0.00815598	0.0395436
DTYMK	1841	3502.71	-0.20677	0.0781661	-2.64526	0.00816275	0.039563
SURF6	6838	3528.05	-0.232112	0.0877903	-2.64393	0.00819496	0.0396923
TIMM8A	1678	1671.78	-0.182938	0.0691889	-2.64404	0.00819241	0.0396923
ACLY	47	16641.9	-0.123142	0.046581	-2.64361	0.00820277	0.0397168
M6PR	4074	5033.9	-0.14479	0.0547784	-2.64319	0.00821283	0.0397253
KRTAP2-3	730755	21.9679	-0.363644	0.13757	-2.64334	0.00820921	0.0397253
NFKB1	4790	2643.54	-0.185777	0.0702819	-2.64331	0.00821008	0.0397253
FLOT2	2319	4282.13	0.155082	0.0587074	2.64161	0.00825121	0.0398975
LOC653631	653631	614.058	-0.278869	0.105591	-2.64102	0.00826557	0.0399412
RESF1	55196	1602.94	0.223565	0.0846584	2.64079	0.00827136	0.0399412
MFSD11	79157	819.218	0.245429	0.0929344	2.64089	0.0082689	0.0399412
HDHD3	81932	1995.56	0.208542	0.0789649	2.64095	0.00826739	0.0399412
ACE	1636	67.7089	0.42696	0.161689	2.64062	0.0082754	0.0399472
CEBPD	1052	1397.19	-0.239478	0.0908484	-2.63601	0.00838866	0.0404804
MAN1A2	10905	2814.9	0.180842	0.0686087	2.63585	0.00839271	0.0404863
MRPL20	55052	1749.17	-0.207966	0.0789156	-2.63529	0.00840655	0.0405258
FASTK	10922	4176.47	-0.175907	0.0667492	-2.63535	0.00840516	0.0405258
SYNCRIP	10492	13256.1	-0.132779	0.0503885	-2.63509	0.0084114	0.0405356
PIKFYVE	200576	2371.77	0.207048	0.0785975	2.63428	0.00843166	0.0406196
MICU1	10367	3187.79	0.167215	0.0634804	2.63412	0.00843551	0.0406245
LY96	23643	307.813	0.339057	0.128748	2.63349	0.00845126	0.0406867
DAB2IP	153090	2673.65	0.167147	0.0634766	2.6332	0.0084584	0.0407075
INPP5B	3633	493.057	0.289971	0.110147	2.63259	0.00847368	0.0407474
SLC44A3	126969	1387.17	0.213041	0.0809219	2.63268	0.00847146	0.0407474
LHPP	64077	828.905	0.243515	0.0925024	2.63253	0.00847521	0.0407474
SRCIN1	80725	110.544	0.412074	0.15659	2.63155	0.00849966	0.0408409
MRPS17	51373	4076.85	-0.1553	0.0590152	-2.63152	0.00850034	0.0408409
ZNRF2	223082	2270.08	0.204986	0.0779196	2.63074	0.00852	0.0409216
RCBTB1	55213	1191.08	0.213536	0.0811898	2.63008	0.0085365	0.0409735
FAT2	2196	39.2481	0.412454	0.156819	2.63012	0.00853543	0.0409735
SPTBN2	6712	5364.19	0.154823	0.0588757	2.62967	0.00854686	0.0410095
MED18	54797	866.678	0.249114	0.0947515	2.62913	0.00856026	0.0410601
SLC39A13	91252	519.09	-0.282647	0.107524	-2.62869	0.00857149	0.0410877
CEP70	80321	1229	0.243114	0.0924852	2.62868	0.00857175	0.0410877
MTURN	222166	651.572	-0.277052	0.105402	-2.62851	0.00857592	0.041094
TCAF1	9747	1313.21	0.216076	0.0822356	2.62752	0.00860095	0.0412002
TRPS1	7227	736.858	0.269478	0.102572	2.62721	0.0086089	0.0412246
ISG20L2	81875	2612.38	-0.167071	0.0636026	-2.62679	0.00861951	0.0412616
TSEN15	116461	1225.62	-0.235417	0.0896324	-2.62647	0.00862745	0.0412858
REXO5	81691	455.216	0.306156	0.116604	2.62562	0.00864924	0.041335
FRYL	285527	5280.19	0.177977	0.0677847	2.62562	0.00864921	0.041335
FIG4	9896	948.695	0.223723	0.0851987	2.6259	0.00864198	0.041335
NA	100506912	83.7001	0.418724	0.159464	2.62582	0.00864394	0.041335
ITM2C	81618	5490.22	0.182187	0.0693938	2.62541	0.00865446	0.0413462
PTGR2	145482	1208.4	0.230878	0.0879553	2.62495	0.00866611	0.0413881
ABI2	10152	4145.47	0.159842	0.0609084	2.6243	0.00868278	0.0414539
TNFSF13	8741	644.221	0.257694	0.0982196	2.62366	0.00869918	0.0415184
PLAC1	10761	127.697	0.419801	0.160038	2.62313	0.00871251	0.0415682
RPLP1	6176	28484.4	-0.148471	0.0566476	-2.62096	0.00876835	0.0418207
PIGL	9487	832.803	-0.238602	0.0910455	-2.62069	0.00877533	0.0418262
ANKRD27	84079	3595.43	-0.175515	0.0669715	-2.62074	0.00877382	0.0418262
C4orf33	132321	543.651	0.290024	0.110679	2.62042	0.00878215	0.0418449
TUBB2A	7280	276.198	-0.331704	0.126612	-2.61985	0.00879687	0.0419011
RHOBTB1	9886	1285.35	0.219498	0.0837885	2.61966	0.00880164	0.0419099
SCAMP1	9522	2918.49	0.160625	0.0613353	2.61879	0.00882411	0.042003
UBE2D2	7322	3663.38	-0.160511	0.0613235	-2.61746	0.00885876	0.042154
C2CD2	25966	1242.25	0.213339	0.0815365	2.61648	0.00888413	0.0422607
OSBPL7	114881	1289.7	-0.227713	0.0870456	-2.61602	0.00889623	0.0423042
CHD9	80205	3963.02	0.173388	0.0663207	2.61438	0.0089389	0.0424931
PELI1	57162	507.447	0.270084	0.103381	2.61251	0.008988	0.0427123
GCNT2	2651	1320.06	-0.203754	0.0780313	-2.61118	0.00902304	0.0428363
RGS20	8601	286.818	-0.340001	0.130209	-2.6112	0.00902251	0.0428363
CXCR3	2833	29.1556	0.389975	0.149341	2.6113	0.0090199	0.0428363
AVPI1	60370	282.314	-0.334995	0.128306	-2.61091	0.00903026	0.0428482
PICK1	9463	920.49	-0.24511	0.0938811	-2.61086	0.0090315	0.0428482
DHTKD1	55526	1663.79	0.189477	0.0725766	2.61072	0.00903517	0.0428514
LHFPL2	10184	1497.55	-0.196705	0.0753509	-2.61052	0.00904052	0.0428626
KLHL36	79786	2442.5	-0.204385	0.0783312	-2.60924	0.0090743	0.0430086
FBXL8	55336	648.516	-0.257899	0.098894	-2.60783	0.00911191	0.0431726
ZNF436	80818	652.035	0.276782	0.106165	2.6071	0.00913138	0.043222
ZNF791	163049	622.084	0.263085	0.100908	2.60718	0.00912909	0.043222
SRRM3	222183	269.375	0.346468	0.132888	2.60723	0.00912789	0.043222
FOXO1	2308	370.819	0.311553	0.119509	2.60694	0.00913546	0.0432271
SNORA68	26780	17.8906	-0.344455	0.132147	-2.6066	0.00914459	0.0432276
CASP8	841	2800.69	0.160004	0.0613814	2.60671	0.00914163	0.0432276
RABL6	55684	10755.1	-0.164539	0.0631232	-2.60663	0.0091437	0.0432276
SHANK2	22941	1277.07	-0.202662	0.0777559	-2.60638	0.00915043	0.0432288
PLSCR1	5359	3316.04	0.159268	0.0611071	2.60637	0.00915085	0.0432288
AKAP11	11215	2969.63	0.201399	0.0772813	2.60605	0.00915922	0.0432398
PMP2	5375	43.258	0.412289	0.158198	2.60615	0.00915651	0.0432398
MRPL48	51642	1283.34	-0.215013	0.0825245	-2.60544	0.00917551	0.0432457
LGALS3	3958	8793.55	0.15585	0.0598081	2.60584	0.00916501	0.0432457
HSP90AA1	3320	102233	-0.162416	0.0623356	-2.6055	0.00917396	0.0432457
HMOX1	3162	590.716	-0.279675	0.107341	-2.60549	0.00917431	0.0432457
PCDHGC3	5098	498.61	0.273318	0.104903	2.60545	0.00917541	0.0432457
SEH1L	81929	2905.13	-0.163692	0.0628338	-2.60515	0.00918331	0.0432682
ERICH1	157697	1065.84	-0.262632	0.100843	-2.60436	0.0092046	0.0433543
LRIG3	121227	436.996	-0.288696	0.110911	-2.60294	0.00924281	0.04352
RAD51D	5892	679.705	-0.255656	0.0982294	-2.60264	0.00925095	0.0435441
LDLRAD1	388633	16.2038	0.334395	0.128515	2.60199	0.00926847	0.0436122
TRIT1	54802	1817.76	-0.186207	0.0715693	-2.60177	0.00927453	0.0436264
MISP	126353	4026.35	-0.175588	0.0674954	-2.60147	0.0092824	0.0436492
GRTP1	79774	1016.22	0.239252	0.0919937	2.60074	0.00930224	0.0437281
POLD4	57804	2300.78	0.175391	0.0674466	2.60045	0.00931023	0.0437371
CCNB2	9133	4273.93	0.164481	0.0632489	2.60054	0.00930761	0.0437371
GAS2	2620	26.9852	0.387984	0.149283	2.59898	0.00935011	0.04391
ANXA5	308	6344.94	-0.146754	0.0564848	-2.59811	0.00937373	0.0440066
GFPT2	9945	152.902	-0.380039	0.14632	-2.59731	0.00939575	0.0440812
TMEM141	85014	2135.87	-0.2172	0.0836244	-2.59732	0.00939533	0.0440812
KLHL7	55975	2270.76	0.184855	0.0711813	2.59696	0.00940532	0.0441116
HSPB11	51668	1221.9	0.229716	0.0884775	2.59633	0.00942267	0.0441786
DCTD	1635	3381.37	-0.156797	0.0603976	-2.59608	0.00942951	0.0441962
SERPINH1	871	505.368	0.321264	0.123756	2.59595	0.00943301	0.0441982
GGN	199720	109.885	0.409249	0.157755	2.59421	0.00948099	0.0444085
LPIN2	9663	2363.33	0.197652	0.0762098	2.59352	0.00949992	0.0444827
SENP7	57337	772.024	0.257025	0.099107	2.59341	0.00950306	0.0444829
BAG2	9532	1761.16	-0.217202	0.0837592	-2.59317	0.00950959	0.0444989
GPRASP2	114928	1230.12	0.223869	0.08635	2.59258	0.00952601	0.0445613
RBM38	55544	1145.26	-0.236838	0.0913574	-2.59244	0.00952991	0.044565
ARFGEF2	10564	6513.11	0.180491	0.0696273	2.59225	0.0095351	0.0445747
SOX2	6657	16.3196	0.342494	0.132129	2.59211	0.00953881	0.0445775
SNRPB2	6629	2651.89	-0.16421	0.063366	-2.59145	0.0095573	0.0446495
ATRX	546	7932.54	0.199476	0.0769939	2.5908	0.00957534	0.0447192
NPIPB5	100132247	867.152	-0.270263	0.104369	-2.5895	0.00961142	0.0448731
RDM1	201299	209.781	0.372442	0.143881	2.58855	0.0096382	0.0449835
TNK2	10188	2462.3	-0.197453	0.0762999	-2.58785	0.00965779	0.0450603
FRMD4B	23150	612.331	0.292282	0.112975	2.58714	0.00967757	0.0451379
CTBP1	1487	6547.87	-0.156461	0.0604822	-2.5869	0.00968438	0.0451403
TXK	7294	429.77	0.3353	0.129614	2.5869	0.00968424	0.0451403
CUL9	23113	1368.76	0.219692	0.0849486	2.58618	0.00970459	0.0452198
HECTD4	283450	3445.6	0.170742	0.0660461	2.58519	0.00973242	0.0453348
GALNT4	8693	902.922	0.280711	0.108595	2.58492	0.00974004	0.0453473
LINC00173	100287569	20.3322	0.353225	0.136651	2.58488	0.00974141	0.0453473
FAM83E	54854	79.0065	0.41772	0.161655	2.58402	0.00976548	0.0454446
DCAF15	90379	3844.02	-0.167181	0.0647138	-2.58339	0.00978358	0.0455141
COA7	65260	1987.08	-0.179989	0.0696952	-2.58252	0.00980816	0.0456075
PKMYT1	9088	2037.03	-0.220397	0.0853441	-2.58245	0.00981027	0.0456075
TMEM164	84187	4345.27	0.13855	0.053653	2.58234	0.00981319	0.0456075
CHIC1	53344	1735.81	0.194703	0.0754066	2.58205	0.00982161	0.0456319
BEX2	84707	66.7666	-0.417727	0.161794	-2.58185	0.00982725	0.0456433
EFNA2	1943	124.564	0.398355	0.15434	2.58102	0.00985074	0.0457376
EOLA2	541578	1518.93	-0.219641	0.0851076	-2.58075	0.00985855	0.0457591
GARRE1	9710	1169.87	0.221544	0.0858683	2.58004	0.00987878	0.0458382
SLC50A1	55974	1839.18	0.184357	0.0714784	2.5792	0.00990295	0.0459333
PTRH2	51651	506.585	-0.283854	0.110059	-2.5791	0.00990568	0.0459333
SNRPF	6636	3173.74	-0.216918	0.0841392	-2.57808	0.00993497	0.0460245
KLF16	83855	2473.34	-0.253571	0.0983546	-2.57813	0.00993355	0.0460245
RPL10	6134	64136.9	-0.123009	0.0477126	-2.57812	0.00993384	0.0460245
ARHGEF10L	55160	1784.23	0.181143	0.0702766	2.57757	0.00994971	0.0460387
ADCY6	112	3026.86	0.172157	0.0667914	2.57753	0.00995084	0.0460387
LBX2-AS1	151534	211.897	0.355965	0.138093	2.57772	0.00994541	0.0460387
COMMD5	28991	783.982	-0.315429	0.122364	-2.5778	0.0099432	0.0460387
AURKA	6790	7718.68	-0.127861	0.0496108	-2.57728	0.00995824	0.0460581
SNORA3A	619562	26.3271	-0.380561	0.147671	-2.5771	0.00996341	0.0460671
CYP4V2	285440	601.944	0.25565	0.0992362	2.57617	0.00999002	0.0461604
DSE	29940	1767.29	-0.190411	0.0739097	-2.57626	0.0099875	0.0461604
CLCN2	1181	714.615	-0.27452	0.10658	-2.57571	0.0100033	0.0462071
GBP1	2633	621.084	0.276347	0.107298	2.57551	0.0100092	0.0462191
SNHG10	283596	265.714	-0.353652	0.137351	-2.5748	0.0100298	0.0462996
NMNAT1	64802	978.177	0.241427	0.0937814	2.57436	0.0100425	0.0463285
RBBP8NL	140893	663.344	0.271122	0.105315	2.57439	0.0100416	0.0463285
HAS3	3038	2029.68	-0.184122	0.0715418	-2.57363	0.0100637	0.0464111
SHB	6461	3316.04	-0.178108	0.0692121	-2.57336	0.0100716	0.0464328
BCKDHB	594	1469.12	0.229389	0.0891488	2.5731	0.0100793	0.0464535
POP7	10248	2219.2	-0.259864	0.100999	-2.57292	0.0100844	0.0464619
PPAN	56342	245.185	-0.355959	0.138379	-2.57235	0.0101011	0.0465093
SNED1	25992	62.0205	0.416219	0.161802	2.57239	0.0100999	0.0465093
LNX2	222484	1129.14	0.219447	0.0853221	2.57198	0.0101118	0.0465433
CAMTA2	23125	2806.32	-0.160021	0.0622279	-2.57154	0.0101248	0.046586
PPIL6	285755	96.4503	0.413723	0.160898	2.57133	0.0101308	0.046586
CCNQ	92002	1647.28	-0.220489	0.0857472	-2.57139	0.0101292	0.046586
RNF170	81790	810.305	0.248027	0.0964639	2.57118	0.0101351	0.0465912
PARK7	11315	6392.85	-0.154587	0.0601682	-2.56924	0.0101921	0.0468382
IL18BP	10068	348.902	-0.343059	0.133544	-2.56889	0.0102025	0.0468708
CCDC136	64753	116.469	0.407183	0.158526	2.56856	0.0102121	0.0468999
PSMG4	389362	498.129	-0.305025	0.118765	-2.56831	0.0102197	0.0469197
CFL1	1072	44907.2	-0.177984	0.0693113	-2.5679	0.0102317	0.04696
ZNF667-AS1	100128252	1084.28	-0.232384	0.0905762	-2.56562	0.0102992	0.0472544
EMP3	2014	665.386	-0.262696	0.102415	-2.56502	0.0103169	0.0473055
MB	4151	671.705	0.255245	0.0995077	2.56508	0.0103152	0.0473055
TMEM54	113452	4171	0.173606	0.0676972	2.56445	0.0103338	0.0473412
NPEPL1	79716	1456.33	-0.224816	0.0876604	-2.56462	0.0103289	0.0473412
ACO1	48	4333.35	0.150073	0.0585211	2.56443	0.0103346	0.0473412
NA	100506761	293.447	-0.349725	0.13639	-2.56416	0.0103427	0.0473634
ZNF606	80095	659.289	0.269671	0.105181	2.56388	0.0103509	0.0473859
G6PC3	92579	1962.11	-0.17891	0.0698099	-2.56282	0.0103825	0.0475151
SH3KBP1	30011	5785.09	0.136415	0.0532307	2.56271	0.0103858	0.0475151
RPL27	6155	22121.6	-0.145053	0.0566041	-2.56259	0.0103895	0.0475169
PDE11A	50940	32.577	0.381902	0.149045	2.56234	0.010397	0.0475364
NDRG4	65009	929.868	0.235878	0.0920618	2.56217	0.0104021	0.0475446
SLC16A1-AS1	100506392	183.073	-0.380794	0.14865	-2.56167	0.0104169	0.0475969
CCDC159	126075	208.097	0.364173	0.142193	2.56111	0.0104338	0.0476591
CFAP69	79846	205.814	0.348237	0.136031	2.55997	0.010468	0.0477999
FAM24B	196792	238.157	-0.353548	0.138123	-2.55966	0.0104773	0.0478274
CNOT8	9337	2105.97	0.180451	0.0705157	2.55902	0.0104969	0.0479015
NR4A1	3164	104.395	0.409439	0.160011	2.55881	0.0105031	0.0479144
SMG9	56006	1771.44	-0.186657	0.0729525	-2.55861	0.0105092	0.0479271
GTF2I	2969	16307.9	0.121757	0.0475925	2.55832	0.0105178	0.0479513
HEMK1	51409	726.589	-0.267722	0.104664	-2.55791	0.0105302	0.0479924
RAE1	8480	2176.99	-0.178984	0.0699777	-2.55773	0.0105358	0.0480028
YKT6	10652	8158.76	-0.158382	0.0619289	-2.55748	0.0105435	0.0480225
CPEB2	132864	717.347	-0.275288	0.107649	-2.55727	0.0105498	0.048036
ZNF585A	199704	324.17	0.315017	0.123207	2.5568	0.010564	0.0480855
ACADS	35	1288.03	0.266868	0.104391	2.55643	0.0105752	0.0481212
STK39	27347	3404.68	0.171804	0.0672142	2.55607	0.0105863	0.0481562
ZMYND8	23613	7342.41	0.149288	0.0584133	2.55572	0.0105967	0.0481885
TRAF3IP1	26146	1637.67	0.188061	0.0735878	2.55561	0.0106003	0.0481895
ELOVL5	60481	6774.74	0.142317	0.0557554	2.55252	0.0106948	0.0486037
IPMK	253430	452.338	-0.306588	0.120161	-2.55148	0.0107267	0.0487332
ATP5PB	515	9352.93	-0.1271	0.0498179	-2.55129	0.0107324	0.0487439
ATP2A1	487	515.564	-0.268813	0.105416	-2.55003	0.0107715	0.0489059
TAPT1	202018	1050.88	0.23916	0.0938074	2.54948	0.0107883	0.0489668
BBS12	166379	177.82	0.392352	0.153943	2.54869	0.0108128	0.0490626
ANP32E	81611	9419.35	0.164402	0.0645306	2.54766	0.0108448	0.0491322
PDGFD	80310	478.249	0.281922	0.110656	2.54773	0.0108427	0.0491322
AKAP6	9472	323.201	0.320327	0.125736	2.54763	0.0108459	0.0491322
POTEF	728378	38.5511	0.402921	0.158161	2.54755	0.0108484	0.0491322
RPS12	6206	15389.6	-0.150457	0.0590523	-2.54787	0.0108383	0.0491322
CAPZA2	830	9748.71	0.13972	0.0548452	2.54753	0.0108487	0.0491322
NARS1	4677	14455.9	-0.139716	0.0548502	-2.54724	0.010858	0.0491587
BOK	666	382.675	0.296978	0.116595	2.5471	0.0108622	0.0491624
PCDHB10	56126	99.4089	0.403024	0.158285	2.54619	0.0108906	0.0492755
KCTD21	283219	629.283	0.2471	0.0970689	2.54561	0.0109086	0.0493295
TROAP	10024	4204.18	-0.159728	0.0627478	-2.54556	0.0109102	0.0493295
ZBTB1	22890	1709.28	0.209416	0.0822725	2.5454	0.0109154	0.0493295
EIF4A2	1974	12331.2	0.117962	0.0463438	2.54537	0.0109163	0.0493295
NOMO3	408050	700.598	-0.269255	0.105788	-2.54522	0.0109209	0.0493346
LARP7	51574	2422.31	0.195282	0.076764	2.54393	0.0109613	0.0495018
MCTP2	55784	342.294	0.342652	0.134775	2.54241	0.0110092	0.0497021
NDUFB3	4709	1423.6	-0.214662	0.0844599	-2.54158	0.0110352	0.0498042
TBC1D10A	83874	757.524	0.238567	0.0939083	2.54043	0.0110717	0.0499459
CTBP1-AS	285463	78.3296	-0.410381	0.161544	-2.54037	0.0110736	0.0499459
ATAD3C	219293	90.7831	-0.41085	0.161753	-2.53999	0.0110856	0.0499844
CC2D1B	200014	2960.26	-0.165839	0.0652972	-2.53975	0.0110931	0.0500026
DLG1	1739	6011.69	-0.162486	0.0639807	-2.53961	0.0110977	0.0500076
ZFYVE1	53349	679.897	0.259335	0.102124	2.53942	0.0111035	0.0500181
REEP3	221035	3373.05	0.170252	0.0670488	2.53923	0.0111097	0.0500244
AMBRA1	55626	2732.9	0.152209	0.0599462	2.53909	0.0111141	0.0500244
ARHGEF3	50650	1686.09	0.182117	0.0717265	2.53905	0.0111154	0.0500244
NA	100507508	160.675	-0.369256	0.145441	-2.53888	0.0111208	0.0500329
TBCB	1155	2651.6	-0.165437	0.0651679	-2.53862	0.0111289	0.0500541
BBS10	79738	855.689	0.260061	0.102459	2.5382	0.0111423	0.0500984
FZD4	8322	1161.83	0.201014	0.0792157	2.53755	0.0111631	0.050171
MBD6	114785	3466.22	-0.152202	0.0599818	-2.53747	0.0111657	0.050171
SRRM2	23524	26886.9	-0.145624	0.0573965	-2.53715	0.0111759	0.050171
ACTR5	79913	689.662	-0.261418	0.103036	-2.53715	0.0111758	0.050171
KDM6A	7403	1831.8	0.183271	0.072229	2.53736	0.0111691	0.050171
ZNF638	27332	6915.71	0.183313	0.072271	2.53646	0.0111979	0.0502385
MAP3K1	4214	2956.95	0.180505	0.0711632	2.53649	0.0111969	0.0502385
IFT140	9742	1149.37	0.225937	0.0890866	2.53615	0.011208	0.0502522
HIC2	23119	378.563	-0.310824	0.122555	-2.5362	0.0112063	0.0502522
UXS1	80146	4294.07	-0.142035	0.0560114	-2.53582	0.0112184	0.0502834
OGFRP1	388906	42.1146	-0.394758	0.15569	-2.53553	0.0112276	0.0503088
AGR3	155465	17.9478	0.317241	0.125175	2.53438	0.0112647	0.0504594
SMARCC2	6601	8621.67	0.134835	0.0532143	2.53381	0.0112831	0.0505258
NLGN3	54413	197.251	0.370565	0.146262	2.53356	0.0112909	0.0505452
RSBN1	54665	1311.98	0.206399	0.081491	2.53278	0.0113163	0.0506429
UGDH	7358	8680.45	-0.133354	0.0526595	-2.53238	0.0113292	0.0506849
NEURL1B	54492	200.048	0.354347	0.140011	2.53084	0.0113789	0.0508914
TYMS	7298	1470.71	-0.209054	0.0826069	-2.53071	0.0113831	0.0508943
ARFRP1	10139	1564.03	-0.228824	0.0904246	-2.53056	0.0113882	0.0509013
DNAJC15	29103	43.1379	0.398014	0.157293	2.5304	0.0113933	0.0509084
DDB2	1643	642.874	-0.268647	0.106185	-2.52998	0.0114069	0.0509532
PSRC1	84722	2795.84	-0.162109	0.064083	-2.52968	0.0114168	0.0509814
AGAP6	414189	371.437	-0.313262	0.12387	-2.52896	0.01144	0.0510535
SACS	26278	561.567	-0.307694	0.121663	-2.52907	0.0114365	0.0510535
KIAA2026	158358	1320.28	0.20181	0.0798059	2.52876	0.0114465	0.0510667
PPP2R3A	5523	1425.99	0.198183	0.0783847	2.52834	0.0114604	0.0511129
NA	100507126	669.842	-0.293644	0.116149	-2.52815	0.0114664	0.0511235
TMEM123	114908	12656	0.150161	0.0594196	2.52713	0.0114999	0.0512569
CACNA2D4	93589	16.73	0.320541	0.126851	2.52691	0.011507	0.051273
CHFR	55743	2044	-0.164047	0.064941	-2.52609	0.011534	0.0513612
DYNC1I1	1780	141.367	0.393806	0.155889	2.52619	0.0115306	0.0513612
NECTIN4	81607	684.317	0.302599	0.119807	2.52573	0.0115458	0.0513787
DDRGK1	65992	1960.97	-0.230472	0.0912522	-2.52566	0.0115481	0.0513787
PFKL	5211	9067.76	-0.16583	0.0656585	-2.52564	0.0115487	0.0513787
METTL26	84326	2247.2	-0.222226	0.0879965	-2.52539	0.0115569	0.0513996
NUTM2A-AS1	728190	210.517	-0.353826	0.140123	-2.52511	0.0115662	0.0514248
URB2	9816	1706.76	-0.22855	0.0905202	-2.52485	0.0115747	0.0514467
RIBC2	26150	281.971	0.322536	0.127779	2.52417	0.0115971	0.0515302
ARFIP1	27236	2398.87	0.178278	0.0706459	2.52354	0.0116181	0.0516075
GRWD1	83743	2477.59	-0.171967	0.0681609	-2.52295	0.0116374	0.0516711
ORC5	5001	1386.38	-0.202913	0.080429	-2.52289	0.0116396	0.0516711
PRRT3	285368	186.908	-0.368171	0.14595	-2.52258	0.0116498	0.0517004
KIAA1841	84542	506.479	0.282301	0.111932	2.52207	0.0116667	0.0517593
GORAB	92344	542.243	0.285078	0.113083	2.52096	0.0117036	0.0518963
LRRN4	164312	424.874	-0.302853	0.120136	-2.52092	0.0117048	0.0518963
DHDH	27294	77.238	-0.407131	0.161604	-2.51931	0.0117586	0.0521187
CSTB	1476	6355.88	-0.178013	0.0706668	-2.51904	0.0117675	0.0521421
BMP4	652	241.756	0.332192	0.131878	2.51893	0.0117712	0.0521424
TPD52L2	7165	9897.68	-0.121316	0.0481845	-2.51773	0.0118115	0.0522778
TMF1	7110	3486.08	0.199773	0.0793429	2.51784	0.0118077	0.0522778
KCNQ5	56479	566.124	-0.26349	0.104655	-2.51769	0.0118126	0.0522778
DNAJC6	9829	661.675	-0.271019	0.107675	-2.51701	0.0118355	0.0523629
MTRF1L	54516	1177.99	-0.210388	0.0836289	-2.51573	0.0118786	0.0525373
ABHD2	11057	5125.67	0.165881	0.0659626	2.51477	0.0119109	0.052664
FHDC1	85462	457.796	0.286076	0.113771	2.51448	0.0119207	0.0526912
PIGS	94005	2522.17	0.168727	0.0671095	2.51421	0.0119299	0.0526992
AKNA	80709	1976.86	0.181357	0.0721309	2.51428	0.0119276	0.0526992
EVI5L	115704	1830.94	0.184218	0.0732878	2.51362	0.01195	0.0527555
ADH1C	126	68.3919	0.406084	0.161553	2.51363	0.0119496	0.0527555
COG8	84342	1841.14	0.181078	0.0720791	2.51222	0.0119976	0.052933
TMLHE	55217	1254.35	0.194211	0.0773048	2.51227	0.0119957	0.052933
GATA6	2627	675.593	-0.274196	0.109156	-2.51196	0.0120062	0.052955
SEMA6A	57556	151.093	-0.387018	0.154104	-2.51141	0.0120248	0.0530045
SECISBP2	79048	2342.41	0.164945	0.0656753	2.51151	0.0120215	0.0530045
MTAP	4507	7289.61	0.143475	0.0571448	2.51073	0.0120483	0.0530918
NAF1	92345	833.428	-0.22952	0.0914322	-2.51027	0.0120639	0.0531441
PTTG1IP	754	17524.6	-0.126536	0.0504107	-2.51009	0.0120699	0.0531542
RNF168	165918	2043.05	0.176578	0.0703537	2.50985	0.0120781	0.0531742
MAGOH	4116	1617.49	-0.231486	0.0922362	-2.50971	0.0120832	0.05318
ASAP1	50807	11536.3	-0.153027	0.0609933	-2.50891	0.0121104	0.0532672
MAP3K15	389840	132.424	-0.391675	0.156107	-2.50902	0.0121068	0.0532672
PTGES3	10728	9003.72	-0.133284	0.0531328	-2.5085	0.0121245	0.0533128
E2F6	1876	1086.03	-0.198901	0.0793062	-2.50802	0.0121411	0.0533696
NACA	4666	26563.1	-0.118574	0.0472841	-2.50769	0.0121524	0.0534028
NA	654341	24.4902	-0.311294	0.124143	-2.50755	0.0121571	0.0534072
STK36	27148	1296.01	0.210717	0.0840515	2.50701	0.0121759	0.0534733
GGCT	79017	5748.38	-0.146514	0.0584469	-2.50679	0.0121831	0.0534888
TTC30B	150737	372.546	0.311838	0.124405	2.50663	0.0121888	0.0534973
TBRG1	84897	1819.64	-0.190527	0.0760245	-2.50612	0.0122063	0.0535323
NUP85	79902	2181.32	-0.177977	0.0710152	-2.50618	0.0122045	0.0535323
TET2	54790	998.256	0.233467	0.0931604	2.50608	0.0122079	0.0535323
CEP41	95681	1060.65	0.217597	0.0868719	2.5048	0.012252	0.0537093
MON2	23041	2538.59	0.201725	0.0805468	2.50445	0.0122643	0.0537466
CYP20A1	57404	1093.51	0.227113	0.0906931	2.5042	0.012273	0.0537684
PLEKHA5	54477	4649.74	0.151281	0.0604234	2.50369	0.0122906	0.0538127
HOXA-AS2	285943	571.823	0.274808	0.10976	2.50371	0.01229	0.0538127
FBXO41	150726	1488.76	-0.197376	0.0788383	-2.50355	0.0122954	0.0538172
ZNF189	7743	904.359	0.213053	0.0851082	2.50333	0.0123032	0.0538349
LPGAT1	9926	4185.59	0.160447	0.0641078	2.50277	0.0123225	0.0539031
PPP6R1	22870	11043.3	-0.126358	0.0505069	-2.50179	0.0123568	0.0540264
UBXN4	23190	8600.44	0.142523	0.0569692	2.50175	0.0123582	0.0540264
KCP	375616	463.122	-0.299551	0.119826	-2.49988	0.0124237	0.0542959
BCDIN3D	144233	125.559	0.389443	0.155827	2.4992	0.0124472	0.0543824
IRF9	10379	1260.44	0.195314	0.0782017	2.49757	0.0125047	0.0546168
AGAP2	116986	2113.78	0.185136	0.0741394	2.49713	0.0125202	0.0546348
THAP7-AS1	439931	146.878	-0.383521	0.15358	-2.4972	0.0125178	0.0546348
AGPAT4	56895	540.928	0.281638	0.11278	2.49722	0.012517	0.0546348
TMED9	54732	4195.86	-0.204996	0.0820966	-2.49701	0.0125247	0.0546377
CNNM4	26504	2090.04	0.17275	0.0691871	2.49685	0.01253	0.0546443
CHD4	1108	13972.7	0.131369	0.0526184	2.49663	0.012538	0.0546457
SETD3	84193	2919.28	-0.154841	0.0620197	-2.49665	0.0125374	0.0546457
ZBTB2	57621	1984.69	-0.170754	0.068414	-2.49589	0.0125643	0.0547439
CEP162	22832	541.734	0.295458	0.11841	2.49522	0.0125879	0.0548301
ZDHHC24	254359	1035.67	-0.238592	0.0956318	-2.4949	0.0125992	0.054861
NUMB	8650	4489.25	0.135788	0.0544282	2.4948	0.0126026	0.054861
CFAP94	55259	57.7679	0.403364	0.161695	2.49459	0.0126102	0.0548772
UHMK1	127933	10108	0.161899	0.0649219	2.49375	0.0126401	0.0549567
CDC34	997	2381.54	-0.201646	0.0808633	-2.49366	0.0126432	0.0549567
DENND11	57189	3223.21	0.150247	0.0602519	2.49365	0.0126438	0.0549567
CBWD5	220869	629.499	-0.310408	0.124476	-2.49371	0.0126415	0.0549567
GSK3B	2932	4292	0.164458	0.065962	2.49323	0.0126589	0.0550057
GATAD2B	57459	2245.43	0.180356	0.0723581	2.49255	0.0126829	0.0550743
LAT	27040	80.421	-0.403319	0.161823	-2.49235	0.01269	0.0550743
PRR16	51334	110.849	-0.389386	0.156231	-2.49238	0.0126891	0.0550743
TRIM55	84675	723.403	0.243941	0.0978673	2.49257	0.0126824	0.0550743
RC3H1	149041	1775.58	0.18577	0.0745758	2.49103	0.0127374	0.0552573
HYAL3	8372	155.035	-0.370994	0.148936	-2.49096	0.0127398	0.0552573
CERCAM	51148	2742.58	0.171359	0.0688191	2.48999	0.0127747	0.0553916
LINC00664	400680	340.067	0.293774	0.117995	2.48971	0.0127846	0.0554077
EIPR1	7260	2509.84	-0.17874	0.0717924	-2.48967	0.0127861	0.0554077
SCMH1	22955	2207.2	-0.158816	0.0637995	-2.48929	0.0127998	0.0554213
SYT8	90019	827.548	-0.286359	0.115038	-2.48926	0.0128008	0.0554213
GFM1	85476	3873.06	-0.157901	0.0634294	-2.4894	0.0127959	0.0554213
DCAF6	55827	3732.33	0.161814	0.0650123	2.48898	0.0128112	0.0554441
CHAC2	494143	368.904	-0.327807	0.131707	-2.4889	0.0128138	0.0554441
PAFAH2	5051	1899.45	0.169108	0.0679551	2.48853	0.0128271	0.0554851
HSD11B2	3291	266.313	-0.323039	0.129846	-2.48787	0.012851	0.0555714
NBPF10	100132406	1915.73	0.215703	0.0867191	2.48738	0.0128687	0.0556315
SCEL	8796	7100.02	0.167297	0.0672696	2.48696	0.0128839	0.0556802
NAA25	80018	3915.7	-0.167141	0.0672207	-2.48645	0.0129024	0.0557433
ALPK1	80216	1096.47	0.220089	0.0885551	2.48534	0.0129428	0.0558846
BBS9	27241	665.988	0.249406	0.100351	2.48534	0.0129428	0.0558846
HOXC11	3227	449.061	0.283457	0.114062	2.48512	0.0129507	0.0559019
BICDL1	92558	536.173	0.268753	0.108166	2.48463	0.0129688	0.0559378
KMT2B	9757	3160.45	-0.183364	0.0738044	-2.48446	0.0129746	0.0559378
CNNM3	26505	2423.12	0.15925	0.0640968	2.48453	0.0129723	0.0559378
TTC21A	199223	71.7462	0.400858	0.161338	2.48459	0.0129701	0.0559378
PCDHGA10	56106	179.878	0.351519	0.141537	2.48359	0.0130067	0.0560592
CEP85	64793	1500.78	-0.18922	0.0762193	-2.48258	0.0130435	0.056184
PDE4DIP	9659	2242.04	0.177525	0.0715076	2.48261	0.0130424	0.056184
STN1	79991	1117.99	0.226016	0.0910545	2.4822	0.0130572	0.0562263
ANGPT4	51378	47.0627	-0.395253	0.159282	-2.48146	0.0130844	0.0563265
GRIN3B	116444	43.058	-0.390109	0.15723	-2.48114	0.0130963	0.0563608
LIME1	54923	562.888	-0.264234	0.106541	-2.48013	0.0131336	0.0564875
TPST1	8460	939.152	0.208271	0.0839729	2.48021	0.0131305	0.0564875
PCNT	5116	3063.08	-0.153256	0.0618411	-2.47822	0.0132041	0.0567592
TMEM14C	51522	3211.13	-0.147986	0.0597152	-2.4782	0.0132047	0.0567592
LZTR1	8216	1576.81	-0.188563	0.0760964	-2.47795	0.0132141	0.0567827
NA	100128338	1033.97	-0.208604	0.0842161	-2.47701	0.0132489	0.0569153
NSUN5P1	155400	978.919	-0.250928	0.101325	-2.47647	0.013269	0.0569844
LINC02478	100505984	81.6282	0.398502	0.161004	2.4751	0.0133198	0.0571686
ZNF608	57507	1716.27	0.173173	0.0699642	2.47517	0.0133174	0.0571686
PDCD2L	84306	577.293	-0.261281	0.105573	-2.47489	0.0133276	0.057185
PLAT	5327	153.583	0.374931	0.151511	2.47461	0.0133384	0.0572139
PRR15	222171	152.525	0.377996	0.152759	2.47446	0.0133438	0.0572204
ARSL	415	2200.52	0.191378	0.0773945	2.47276	0.0134073	0.0574754
CREBRF	153222	334.939	0.323508	0.130835	2.47265	0.0134116	0.0574768
MFSD10	10227	5234.96	-0.17224	0.0696643	-2.47243	0.0134197	0.0574941
CKAP2L	150468	2887.28	0.180204	0.0729251	2.47108	0.0134705	0.0576946
ELK4	2005	577.957	-0.257553	0.104243	-2.47071	0.0134846	0.0576957
MRPL52	122704	1045.75	-0.261891	0.105996	-2.47076	0.0134825	0.0576957
LRRC37A3	374819	945.699	-0.208017	0.0841922	-2.47074	0.0134834	0.0576957
BICRAL	23506	1283.63	0.197631	0.0799915	2.47065	0.0134868	0.0576957
RNF166	115992	1043.28	-0.219933	0.0890224	-2.47054	0.013491	0.0576962
ZWINT	11130	4533.44	-0.144787	0.0586151	-2.47014	0.0135061	0.0577439
MTG1	92170	956.628	-0.249537	0.10103	-2.46992	0.0135142	0.057754
RPE	6120	3603.56	-0.145483	0.0589033	-2.46986	0.0135166	0.057754
FAM241B	219738	355.582	-0.305305	0.123711	-2.4679	0.0135909	0.0580545
FTO	79068	3236.27	0.168573	0.068315	2.46759	0.0136026	0.0580871
NDUFA5	4698	2350.48	0.193318	0.0783709	2.46671	0.0136362	0.0582133
ADAR	103	21057.5	0.115642	0.0468888	2.46631	0.0136513	0.0582603
KLHL4	56062	164.634	0.379415	0.153855	2.46606	0.0136609	0.0582841
NF1	4763	5214.08	0.17667	0.0716536	2.46562	0.0136778	0.0583387
HSPB1	3315	71773.1	0.161351	0.0654545	2.46509	0.013698	0.0584076
RNF223	401934	193.75	-0.354844	0.143976	-2.46461	0.0137161	0.0584665
MOGS	7841	2890.69	-0.201486	0.0817547	-2.46451	0.0137199	0.0584665
SNORA61	677838	75.1765	-0.39861	0.161789	-2.46376	0.0137488	0.0585201
SNRPA	6626	5116.99	-0.1445	0.0586494	-2.4638	0.0137472	0.0585201
GPC1	2817	1731.5	-0.222194	0.090183	-2.46381	0.0137468	0.0585201
PSMF1	9491	5923.42	-0.137551	0.055823	-2.46405	0.0137378	0.0585201
FNDC3B	64778	5211.16	0.141165	0.0573005	2.4636	0.0137549	0.0585287
MSANTD2	79684	236.349	-0.327054	0.132814	-2.4625	0.0137974	0.0586733
DHX8	1659	3549.97	0.157604	0.0640044	2.4624	0.0138011	0.0586733
RPL7	6129	146427	-0.104055	0.0422551	-2.46255	0.0137954	0.0586733
CRKL	1399	5168.47	-0.138428	0.0562366	-2.46153	0.0138347	0.0587983
TUBGCP2	10844	2777.36	-0.173438	0.0704767	-2.46093	0.0138579	0.0588622
VDAC3	7419	3778.13	-0.161716	0.0657108	-2.46103	0.013854	0.0588622
MAN1C1	57134	61.7787	0.396499	0.16118	2.45997	0.0138948	0.0590014
HNRNPA1L2	144983	680.352	-0.234337	0.0952646	-2.45986	0.0138993	0.0590032
PCDHGA11	56105	275.188	0.32507	0.132179	2.45931	0.0139204	0.0590577
TMEM243	79161	1287.86	-0.197625	0.0803579	-2.45931	0.0139204	0.0590577
METTL15	196074	1810.74	0.173314	0.0705046	2.45819	0.0139638	0.0591607
EXPH5	23086	2020.15	0.212796	0.0865704	2.45807	0.0139685	0.0591607
AHNAK2	113146	2472.94	-0.158858	0.0646154	-2.45851	0.0139515	0.0591607
NA	729513	144.537	-0.389839	0.158578	-2.45834	0.013958	0.0591607
DHX58	79132	221.343	0.340419	0.13848	2.45825	0.0139617	0.0591607
AKAP8	10270	1911.67	-0.174093	0.0708258	-2.45805	0.0139693	0.0591607
WIPI1	55062	90.1335	0.395207	0.160823	2.45741	0.0139944	0.0592495
SNORA67	26781	144.966	-0.36447	0.148345	-2.45691	0.0140139	0.0592967
NUDT16L2P	152195	740.58	-0.240592	0.0979229	-2.45695	0.014012	0.0592967
DIAPH3	81624	1939.84	-0.198592	0.0808481	-2.45636	0.0140354	0.0593702
N4BP1	9683	4755.81	0.136525	0.0555916	2.45585	0.0140552	0.0593841
POLR2E	5434	6869.44	-0.185671	0.0756017	-2.45591	0.0140527	0.0593841
NCOA3	8202	5422.45	0.160503	0.0653482	2.45612	0.0140448	0.0593841
ERMP1	79956	5774.6	0.138376	0.0563445	2.45589	0.0140534	0.0593841
SRD5A1	6715	1829.84	-0.1859	0.0757365	-2.45456	0.0141056	0.0595796
LOC153684	153684	122.516	0.38635	0.15744	2.45395	0.0141297	0.0596639
NEURL4	84461	3066.1	-0.172108	0.0701536	-2.45331	0.0141549	0.0597526
MAPK13	5603	3118.37	0.151485	0.061761	2.45277	0.0141763	0.0598253
NAA38	84316	2494.52	-0.199025	0.0811835	-2.45155	0.0142242	0.0599924
WWC3	55841	2589.78	0.155363	0.0633717	2.45162	0.0142215	0.0599924
ATL1	51062	233.131	0.356789	0.145561	2.45113	0.0142408	0.0600448
DMXL2	23312	1774.97	0.223525	0.091198	2.45099	0.0142464	0.0600505
NA	100506318	22.5855	0.346056	0.141199	2.45084	0.0142524	0.0600585
LDLR	3949	11409.6	0.111546	0.0455406	2.44938	0.0143104	0.0602849
FLRT1	23769	82.4909	-0.39458	0.161221	-2.44745	0.0143873	0.0605912
CBL	867	3063.08	0.168735	0.0689484	2.44726	0.0143946	0.0606042
GEMIN5	25929	2160.47	-0.167649	0.0685235	-2.44659	0.0144216	0.0606999
ZKSCAN1	7586	3573.32	0.172608	0.0705553	2.44642	0.0144282	0.0607102
MRPL37	51253	9762.64	-0.128179	0.0524056	-2.44589	0.0144494	0.0607813
MAP1S	55201	3830.09	0.162303	0.0663628	2.4457	0.0144572	0.0607964
CAPRIN1	4076	16617.9	0.149551	0.0611553	2.44543	0.014468	0.0608242
COPG1	22820	9822.53	0.121066	0.0495099	2.4453	0.0144732	0.060828
ARFGAP1	55738	3640.37	-0.164622	0.0673271	-2.4451	0.014481	0.0608432
ARAP1	116985	6711.23	0.153979	0.0629828	2.44478	0.0144939	0.0608677
ZXDC	79364	2294.07	-0.162732	0.0665639	-2.44475	0.0144953	0.0608677
ZFP69B	65243	258.004	-0.353808	0.144747	-2.44432	0.0145126	0.0609223
CHMP4B	128866	8032.12	0.16127	0.065985	2.44404	0.0145239	0.0609521
ECPAS	23392	7889.71	-0.140561	0.0575174	-2.44379	0.0145338	0.0609759
MACROD2	140733	43.6427	0.388317	0.15896	2.44286	0.0145713	0.0611152
IER5L	389792	3380.27	0.213981	0.087624	2.44204	0.0146047	0.0612373
TNFRSF12A	51330	10064.2	-0.363757	0.148992	-2.44145	0.0146284	0.0613189
ASB9	140462	384.815	0.315721	0.129352	2.44079	0.0146553	0.0614137
PPP5C	5536	2571.89	-0.176262	0.0722778	-2.43868	0.014741	0.0617549
TMEM205	374882	2306.38	0.174253	0.0714628	2.43837	0.0147537	0.06179
SLC30A5	64924	2204.74	0.178033	0.0730286	2.43786	0.0147746	0.0618596
MBIP	51562	746.339	0.239487	0.098253	2.43745	0.0147912	0.061911
SLC43A1	8501	30.9935	-0.370394	0.152084	-2.43545	0.0148732	0.062236
PDSS2	57107	753.982	0.2424	0.0995481	2.43501	0.0148915	0.0622944
ZNF639	51193	1505.07	-0.210961	0.086654	-2.43452	0.0149116	0.0623604
ITGB3BP	23421	1770.72	0.215541	0.088541	2.43436	0.0149181	0.0623696
ARHGEF7	8874	2606.2	-0.168113	0.0690823	-2.43351	0.0149531	0.0624428
MOB1B	92597	2309.56	0.171322	0.0703992	2.43358	0.0149505	0.0624428
ADRA1B	147	271.664	0.334486	0.137443	2.43364	0.0149479	0.0624428
C1GALT1C1	29071	2441.43	0.156618	0.0643571	2.43357	0.0149506	0.0624428
CFAP126	257177	385.326	0.281437	0.115664	2.43323	0.014965	0.0624563
HERC1	8925	1664.09	0.202293	0.0831362	2.43327	0.0149633	0.0624563
SUGT1	10910	1414.94	-0.179846	0.0739246	-2.43283	0.0149815	0.0625069
TMCO1	54499	3582.74	0.162435	0.0667903	2.43201	0.0150152	0.0626293
SNORA73A	6080	48.3187	-0.388512	0.159772	-2.43167	0.0150295	0.0626528
ETF1	2107	6122.1	-0.14762	0.0607054	-2.43174	0.0150264	0.0626528
SCRIB	23513	6415.55	-0.18595	0.0764965	-2.43083	0.0150645	0.0627802
ARHGAP5	394	5700.6	0.190946	0.0785794	2.42998	0.0150998	0.0628967
SRA1	10011	855.029	-0.237573	0.0977689	-2.42994	0.0151012	0.0628967
PSKH1	5681	4448.36	0.151544	0.0623822	2.42928	0.0151289	0.0629758
F8	2157	141.996	0.3651	0.150286	2.42937	0.0151251	0.0629758
RMI2	116028	1691.34	0.180534	0.0743319	2.42876	0.0151507	0.0630481
ZNF557	79230	717.256	0.234163	0.0964206	2.42855	0.0151592	0.0630652
PTPN23	25930	4192.37	-0.159408	0.0656593	-2.42781	0.0151903	0.0631761
PCCA	5095	434.748	0.274644	0.113157	2.4271	0.0152201	0.0632271
PML	5371	3120.97	0.181203	0.0746578	2.42711	0.0152197	0.0632271
DLX4	1748	185.683	0.346995	0.142958	2.42725	0.0152138	0.0632271
GZF1	64412	1333.09	-0.18162	0.0748301	-2.4271	0.0152201	0.0632271
PAQR5	54852	720.084	-0.239688	0.0987669	-2.42681	0.0152323	0.0632429
LGALS3BP	3959	13207	0.122696	0.0505611	2.42669	0.0152371	0.0632429
GHRLOS	100126793	43.0416	-0.378269	0.155873	-2.42678	0.0152336	0.0632429
DENND3	22898	2202.25	-0.157212	0.0647883	-2.42655	0.015243	0.063249
HIBADH	11112	9186.53	0.130896	0.0539495	2.42626	0.0152553	0.0632817
LOXL3	84695	138.992	-0.380016	0.156671	-2.42558	0.0152841	0.0633831
RSF1	51773	4370.04	0.172133	0.0709727	2.42535	0.0152938	0.0634049
TBC1D1	23216	4436.96	0.151211	0.0623727	2.42431	0.0153373	0.0635461
NSMAF	8439	2069.21	-0.188504	0.0777556	-2.42432	0.0153371	0.0635461
SH3GLB2	56904	4044.59	0.159798	0.065917	2.42422	0.0153411	0.0635461
PPIH	10465	2053.63	-0.176409	0.0727878	-2.4236	0.0153674	0.0635996
EIF4G2	1982	44487.4	-0.12084	0.0498588	-2.42363	0.0153661	0.0635996
LOC100506691	100506691	182.696	-0.357495	0.147496	-2.42376	0.0153608	0.0635996
PPP2R5D	5528	2345.59	0.151446	0.0624936	2.42339	0.0153765	0.0636006
FBXL4	26235	781.344	0.257382	0.106204	2.42347	0.015373	0.0636006
SPG11	80208	3426.87	0.162727	0.0671637	2.42285	0.0153994	0.0636647
TMEM11	8834	2571.87	-0.156939	0.0647783	-2.42271	0.0154053	0.0636647
EEF2	1938	117231	-0.120596	0.049777	-2.42272	0.0154046	0.0636647
IPO5P1	100132815	391.03	0.277267	0.114456	2.42247	0.0154153	0.0636817
FOSB	2354	149.708	-0.360797	0.148942	-2.4224	0.0154182	0.0636817
VAMP1	6843	124.378	-0.376794	0.155636	-2.42099	0.0154782	0.0638902
NA	100130856	63.7494	0.390599	0.161334	2.42106	0.0154751	0.0638902
FAM13A-AS1	285512	40.2929	-0.359016	0.148298	-2.4209	0.0154821	0.0638902
FBXW5	54461	7211.89	-0.168595	0.0696462	-2.42074	0.015489	0.0639004
C2orf88	84281	34.9486	0.360271	0.148869	2.42005	0.0155186	0.0639857
GS1-124K5.11	493754	519.454	-0.280526	0.115916	-2.42007	0.0155173	0.0639857
TMEM259	91304	6812.29	-0.191214	0.0790364	-2.41932	0.0155497	0.0640957
F12	2161	389.401	-0.289829	0.119834	-2.4186	0.0155804	0.0642036
RBBP8	5932	3026.42	-0.171903	0.0710857	-2.41825	0.0155953	0.0642468
LOC374443	374443	541.379	0.27456	0.113542	2.41814	0.0156001	0.064248
GHITM	27069	9224.54	-0.117798	0.0487173	-2.41798	0.0156067	0.0642569
COL4A1	1282	1042.82	-0.223361	0.0923822	-2.41779	0.0156151	0.0642729
NA	26148	614.461	0.26149	0.108178	2.41723	0.015639	0.0643345
WASL	8976	5790.78	0.140194	0.057997	2.41726	0.0156378	0.0643345
NSD1	64324	3896.34	0.145529	0.0602143	2.41684	0.0156558	0.064385
LMBR1	64327	2652.85	0.169338	0.0700706	2.41668	0.0156629	0.064396
LBHD1	79081	2135.97	-0.208583	0.0863377	-2.41589	0.0156967	0.0645163
SUSD2	56241	114.633	0.378001	0.156482	2.41562	0.0157086	0.0645283
LINC00886	730091	186.093	0.341256	0.14127	2.41564	0.0157076	0.0645283
TUT7	79670	1584.62	0.196471	0.0813619	2.41478	0.0157447	0.0646289
MAGT1	84061	6583.51	0.122069	0.0505505	2.4148	0.015744	0.0646289
PHF6	84295	7218.9	0.142373	0.0589599	2.41474	0.0157466	0.0646289
KDM7A-DT	100134229	89.4814	-0.390604	0.161777	-2.41446	0.0157587	0.0646604
A4GALT	53947	460.849	0.282878	0.117174	2.41418	0.0157707	0.0646908
RCL1	10171	1448.25	-0.183172	0.075888	-2.41371	0.0157909	0.064744
NUP188	23511	6067.47	-0.128093	0.0530696	-2.41367	0.0157926	0.064744
FAM53B	9679	1623.28	-0.188254	0.0780131	-2.41312	0.0158168	0.0648245
MRFAP1	93621	19100.7	-0.118544	0.0491448	-2.41213	0.0158598	0.064982
TMEM53	79639	622.741	0.259317	0.107517	2.41187	0.0158709	0.0649958
INO80C	125476	750.354	-0.238812	0.0990166	-2.41184	0.0158722	0.0649958
NELFCD	51497	3930.36	-0.149507	0.062003	-2.41129	0.0158961	0.0650752
FURIN	5045	3411.4	0.149066	0.0618275	2.411	0.0159088	0.0651086
RAD21	5885	11493.6	0.144587	0.060019	2.40902	0.0159956	0.0654451
ZNF880	400713	448.978	0.273656	0.113606	2.40881	0.0160044	0.0654628
NYAP1	222950	168.62	0.367641	0.15264	2.40855	0.0160159	0.0654911
HOXA5	3202	373.826	0.30158	0.125223	2.40834	0.0160252	0.0655105
SLC24A1	9187	608.276	0.284484	0.118171	2.40739	0.0160672	0.065626
SLC6A16	28968	134.851	0.375134	0.155818	2.40751	0.0160616	0.065626
P4HA2	8974	1236.47	-0.185616	0.0770996	-2.40749	0.0160627	0.065626
DMAC2L	27109	418.575	0.287986	0.119638	2.40715	0.0160778	0.0656505
LPAR2	9170	948.106	-0.205992	0.0855833	-2.40691	0.016088	0.0656734
STX12	23673	1850.25	0.172462	0.0716764	2.40611	0.0161232	0.0657799
TENT4A	11044	2292.49	-0.162469	0.0675228	-2.40613	0.0161224	0.0657799
THNSL2	55258	412.216	0.305405	0.126951	2.40569	0.0161418	0.0658371
PAAF1	80227	1087.29	-0.201436	0.0837543	-2.40508	0.016169	0.0658917
ZBTB45	84878	1139.4	0.220383	0.0916255	2.40525	0.0161612	0.0658917
DCDC2	51473	31.0061	0.36802	0.153013	2.40514	0.0161661	0.0658917
DDX19A	55308	3335.54	-0.1469	0.0610833	-2.40492	0.0161762	0.0659025
NANOS1	340719	711.87	-0.229552	0.0954792	-2.40421	0.0162074	0.0660107
EXOG	9941	311.818	0.297862	0.12393	2.40347	0.0162403	0.0661263
GXYLT2	727936	69.3527	-0.388712	0.161769	-2.40287	0.0162668	0.0662153
NPHP1	4867	303.201	0.312144	0.129917	2.40263	0.0162774	0.0662398
BRWD3	254065	5730.96	0.169473	0.0705394	2.40252	0.0162824	0.0662413
NAB2	4665	1397.68	0.225405	0.0938385	2.40205	0.0163035	0.0663082
SGSH	6448	1313.89	-0.186974	0.0778479	-2.40179	0.0163153	0.0663373
DUSP8	1850	153.932	-0.356451	0.148498	-2.40038	0.0163778	0.0665541
ADNP	23394	7077.78	0.160014	0.0666592	2.40047	0.0163738	0.0665541
SYPL1	6856	4672.26	0.141007	0.058749	2.40016	0.0163881	0.066577
MRPL36	64979	902.944	-0.255358	0.106456	-2.39871	0.016453	0.0668216
ALDH4A1	8659	1006.35	0.21078	0.087906	2.39779	0.0164941	0.0669698
GNB3	2784	119.456	-0.371088	0.154774	-2.39761	0.0165026	0.0669852
ARL6IP4	51329	5326.92	-0.160105	0.0668003	-2.39677	0.0165403	0.0671194
DDO	8528	148.668	0.3554	0.148326	2.39608	0.0165716	0.0672275
PDZD3	79849	74.3547	0.386225	0.161234	2.39543	0.0166009	0.0673273
GIT1	28964	3256	-0.148756	0.0621097	-2.39506	0.0166177	0.0673747
TBC1D32	221322	321.345	0.297675	0.124292	2.39496	0.016622	0.0673747
GLRX2	51022	537.718	-0.250179	0.104472	-2.39471	0.0166335	0.0674024
AGRN	375790	47005.4	-0.145929	0.0609493	-2.39427	0.0166536	0.0674583
ACACB	32	233.015	0.325779	0.136076	2.3941	0.0166614	0.0674583
REEP5	7905	4369.99	0.15158	0.0633135	2.39411	0.0166606	0.0674583
NSL1	25936	1734.83	0.18909	0.0790175	2.39301	0.0167106	0.0676002
SKA2	348235	4945.21	0.147259	0.0615329	2.39317	0.0167034	0.0676002
RALGAPB	57148	4157.24	0.14906	0.0622883	2.39306	0.0167084	0.0676002
TNNI2	7136	198.712	-0.353638	0.1478	-2.39267	0.0167261	0.0676437
CLSTN3	9746	2342.91	0.167194	0.0698947	2.39209	0.0167529	0.0677331
SNX13	23161	3353.71	0.158928	0.0664433	2.39193	0.0167601	0.0677434
DNER	92737	90.7666	-0.383196	0.160231	-2.39152	0.0167788	0.0677997
DEGS2	123099	25.0116	0.34106	0.142676	2.39045	0.0168277	0.0679592
MIR647	693232	17.1191	-0.303414	0.126923	-2.39054	0.0168238	0.0679592
MDFIC	29969	4350.66	0.154307	0.064581	2.38936	0.0168777	0.0681417
EBI3	10148	138.378	0.377381	0.158042	2.38786	0.0169469	0.068402
FAM219B	57184	1442.57	-0.180856	0.0757752	-2.38674	0.0169984	0.0685698
KANSL1L	151050	1619.29	0.195169	0.0817761	2.38663	0.0170036	0.0685698
PGM5P2	595135	81.418	-0.382029	0.160076	-2.38654	0.0170076	0.0685698
DENND1A	57706	2170.48	-0.174044	0.0729192	-2.3868	0.0169955	0.0685698
SF3A2	8175	3010.63	-0.208477	0.0873653	-2.38627	0.0170202	0.0686015
UHRF1BP1L	23074	1486.92	0.218359	0.0915331	2.38557	0.0170525	0.0687123
TSG101	7251	2110.92	0.175696	0.0736533	2.38545	0.0170584	0.0687167
TC2N	123036	1603.33	0.182412	0.0764778	2.38516	0.0170717	0.068751
PCSK7	9159	2413.11	-0.168098	0.0705067	-2.38414	0.0171191	0.0689228
CTU1	90353	497.538	-0.294508	0.123597	-2.38281	0.0171813	0.0691537
WDR7	23335	713.308	0.242069	0.10165	2.3814	0.0172472	0.0693994
SQSTM1	8878	8984.67	-0.126941	0.0533175	-2.38084	0.017273	0.0694838
LNX1	84708	436.544	0.290171	0.121887	2.38066	0.0172817	0.0694995
UBXN6	80700	3916.63	0.148219	0.0622696	2.38028	0.0172996	0.0695342
ARMC9	80210	814.897	0.233931	0.0982793	2.38027	0.0173	0.0695342
MACO1	55219	992.783	0.197807	0.0831156	2.3799	0.0173172	0.0695642
RAD23B	5887	17628.2	-0.113498	0.0476898	-2.37992	0.0173164	0.0695642
APOLD1	81575	1306.88	0.191173	0.0803347	2.3797	0.0173267	0.0695695
AGBL5	60509	2946.51	0.159041	0.0668347	2.37962	0.0173305	0.0695695
MAP7D3	79649	4236.32	-0.199697	0.0839214	-2.37957	0.017333	0.0695695
FAM83A-AS1	100131726	87.7518	-0.382021	0.160594	-2.37881	0.0173687	0.0696932
TIMM9	26520	770.082	-0.220344	0.0926507	-2.37822	0.0173965	0.0697851
GLTP	51228	2437.58	0.160865	0.0676458	2.37805	0.0174045	0.0697976
H2AZ2	94239	10775.6	0.11629	0.0489045	2.3779	0.0174117	0.0698071
COX16	51241	1644.11	0.174209	0.0732804	2.37729	0.0174403	0.0699023
NFIX	4784	253.892	-0.323772	0.136211	-2.37699	0.0174545	0.0699029
SERTAD3	29946	716.878	0.235127	0.0989222	2.37688	0.0174596	0.0699029
RAET1K	646024	22.3148	-0.33418	0.140595	-2.3769	0.0174591	0.0699029
SHOC1	158401	1749.11	-0.178019	0.0748963	-2.37688	0.0174599	0.0699029
MRPS7	51081	2564.59	-0.182937	0.0769992	-2.37583	0.0175093	0.0700616
H3C2	8358	21.0178	0.3204	0.134855	2.37588	0.017507	0.0700616
TIMM22	29928	1895.96	-0.163645	0.0688848	-2.37563	0.0175191	0.0700716
NSD2	7468	16472.4	-0.105451	0.0443897	-2.37557	0.0175217	0.0700716
LIMCH1	22998	987.934	0.230623	0.0970853	2.37547	0.0175264	0.0700716
NA	100507672	46.695	-0.380191	0.160071	-2.37515	0.017542	0.0701143
ZC3H8	84524	779.034	-0.228731	0.0963233	-2.37462	0.0175672	0.0701758
HMMR	3161	6315.03	0.162137	0.0682791	2.37463	0.0175668	0.0701758
PDE9A	5152	598.042	0.24748	0.104236	2.37422	0.0175859	0.0702312
TSHZ1	10194	391.471	0.279919	0.117913	2.37396	0.0175987	0.0702625
WDR12	55759	2153.02	-0.162009	0.0682494	-2.37378	0.0176071	0.0702767
ELF4	2000	7762.17	-0.120747	0.0508795	-2.37319	0.0176354	0.07037
CYP4F12	66002	56.5126	0.381684	0.160904	2.37212	0.0176862	0.0705426
ZNF417	147687	656.522	0.247865	0.104493	2.37208	0.0176885	0.0705426
EXD3	54932	329.387	0.302502	0.127535	2.37191	0.0176963	0.0705545
SLC35E4	339665	40.5802	-0.372197	0.156944	-2.37152	0.0177152	0.07061
SLC43A3	29015	5328.54	-0.154994	0.0653638	-2.37125	0.0177279	0.0706411
TMEM185B	79134	2388.49	-0.149007	0.0628724	-2.36999	0.0177884	0.0708428
TRIM24	8805	1396.15	0.1749	0.0737952	2.37008	0.0177844	0.0708428
VPS25	84313	2714.88	-0.144089	0.0608112	-2.36945	0.0178147	0.0709277
CDC42BPA	8476	2280.03	0.162102	0.0684231	2.36912	0.0178306	0.0709518
CXADR	1525	5018.02	0.14517	0.0612738	2.3692	0.0178265	0.0709518
POLR2L	5441	2037.07	-0.24124	0.101838	-2.36886	0.017843	0.0709816
EXTL2	2135	795.312	0.213893	0.0903035	2.3686	0.0178556	0.0710122
APBA1	320	50.4624	0.372451	0.157386	2.36648	0.0179582	0.0714003
ATRIP	84126	513.707	-0.255943	0.108166	-2.36621	0.0179713	0.0714326
FAM117B	150864	1949.2	0.194037	0.0820133	2.36592	0.0179855	0.0714694
CTDNEP1	23399	8865.58	-0.147871	0.0625042	-2.36577	0.0179924	0.0714771
NEB	4703	429.013	0.282575	0.119463	2.36538	0.0180117	0.0715139
RPL35A	6165	15008.6	-0.154288	0.0652268	-2.36541	0.0180103	0.0715139
TRAPPC2L	51693	1563.83	-0.194829	0.0823727	-2.36521	0.0180197	0.0715258
RHOBTB3	22836	14015.5	0.135284	0.0572012	2.36506	0.0180271	0.0715355
NOC3L	64318	1477.7	-0.217315	0.0918981	-2.36474	0.0180428	0.0715582
KRAS	3845	4719.82	0.16331	0.0690598	2.36476	0.018042	0.0715582
KLC4	89953	697.73	0.225596	0.0954133	2.36441	0.0180591	0.071603
ODF3B	440836	69.2435	0.38246	0.1618	2.36378	0.0180894	0.0717036
LNC-LBCS	100506885	20.1909	0.333412	0.141135	2.36235	0.0181593	0.0719608
OPRL1	4987	40.313	0.363381	0.153845	2.36199	0.018177	0.0720109
HABP4	22927	1942.05	-0.178371	0.0755463	-2.36109	0.0182216	0.0721676
PHKB	5257	6161.41	0.13245	0.0561044	2.36079	0.0182362	0.0721977
MIEF2	125170	1588.96	-0.209309	0.0886635	-2.36072	0.0182396	0.0721977
MAP3K3	4215	1414.04	0.174919	0.0740984	2.36062	0.0182442	0.0721977
ERP27	121506	2463.48	-0.177937	0.0753886	-2.36026	0.0182622	0.072249
VWDE	221806	474.32	0.251349	0.106505	2.35996	0.0182769	0.072287
SRF	6722	2108.17	-0.163567	0.0693224	-2.35951	0.0182993	0.0723558
MSTO2P	100129405	111.62	-0.3731	0.158172	-2.35883	0.0183328	0.0724685
AP3S1	1176	2198.29	-0.174154	0.0738394	-2.35855	0.0183465	0.0725026
THTPA	79178	249.943	0.306861	0.130141	2.35791	0.0183779	0.072594
FAM3A	60343	2846.85	-0.183023	0.0776221	-2.35788	0.0183798	0.072594
RAC2	5880	6229.38	0.122695	0.0520757	2.35609	0.0184683	0.0729238
MFGE8	4240	997.877	0.223847	0.0950192	2.3558	0.0184826	0.0729601
RALB	5899	8759.24	0.111696	0.0474505	2.35396	0.0185746	0.073303
DISP2	85455	135.124	0.37158	0.157886	2.35346	0.0185995	0.0733704
RABL2A	11159	210.76	0.334887	0.142304	2.35331	0.018607	0.0733704
CPSF1	29894	5575.33	-0.146309	0.062169	-2.3534	0.0186024	0.0733704
FBXO36	130888	396.672	0.303055	0.128787	2.35316	0.0186148	0.0733811
RNF216P1	441191	908.054	-0.230799	0.098121	-2.35219	0.0186634	0.0735523
EXOC2	55770	1871.13	0.172502	0.0733491	2.35179	0.0186832	0.0736101
DNAH6	1768	321.624	0.297769	0.126665	2.35084	0.0187311	0.0737787
PAICS	10606	16735.4	-0.130642	0.0555756	-2.35071	0.0187378	0.0737848
C15orf39	56905	3077.14	-0.172965	0.073591	-2.35036	0.0187555	0.0738342
CPNE2	221184	2460.76	0.171957	0.0732022	2.34907	0.0188203	0.074069
AP3B1	8546	3191.37	0.17794	0.0757663	2.34854	0.0188474	0.0741554
RUNX1	861	4052.98	-0.151793	0.0646441	-2.34814	0.0188675	0.0742141
HNRNPU	3192	41453	-0.109426	0.0466038	-2.34801	0.0188738	0.0742186
RIOX2	84864	1325.48	-0.181011	0.0771004	-2.34773	0.0188883	0.0742554
CEPT1	10390	1586.89	0.191008	0.0813643	2.34757	0.0188964	0.0742669
AP2M1	1173	19086.7	-0.113182	0.0482356	-2.34644	0.0189539	0.0744726
CBWD3	445571	112.621	-0.378121	0.161165	-2.34617	0.0189673	0.0745046
ZFP37	7539	164.87	0.348835	0.148696	2.34596	0.018978	0.0745266
POLR3GL	84265	539.882	0.255647	0.109036	2.34461	0.0190469	0.0747766
BBS1	582	1090.63	0.198156	0.0845344	2.34409	0.0190735	0.0748603
SOS1	6654	2673.98	0.181793	0.0775941	2.34288	0.0191357	0.0750841
POLI	11201	894.434	0.214131	0.0914224	2.34221	0.0191699	0.0751594
TRIM35	23087	871.236	-0.242303	0.103451	-2.3422	0.0191706	0.0751594
DPM2	8818	2136.74	-0.1633	0.0697166	-2.34233	0.0191635	0.0751594
RSRC1	51319	1405.54	0.200933	0.085805	2.34174	0.0191942	0.0752315
HCAR2	338442	47.3354	0.371603	0.158737	2.34101	0.0192319	0.0753585
DSG1	1828	133.824	0.354638	0.151527	2.34043	0.0192618	0.0754551
C15orf62	643338	105.414	0.373629	0.15969	2.33971	0.0192987	0.075579
LINC00857	439990	497.051	-0.249397	0.106609	-2.33935	0.0193171	0.0756307
CRYZL2P	730102	692.092	0.234025	0.100067	2.33868	0.0193521	0.075747
ZNF320	162967	1407.93	0.177941	0.0761342	2.3372	0.0194287	0.076026
RAB11FIP5	26056	2446.39	-0.158246	0.0677165	-2.33689	0.0194451	0.0760693
DFFB	1677	477.514	-0.263453	0.112755	-2.33651	0.0194649	0.0760847
RPS5	6193	26809	-0.127658	0.0546327	-2.33665	0.0194573	0.0760847
REST	5978	2942.16	0.167503	0.0716871	2.33659	0.0194605	0.0760847
FMNL2	114793	6402.14	-0.120314	0.0515079	-2.33584	0.0194994	0.0761991
ENTPD1	953	338.426	-0.298383	0.1278	-2.33476	0.0195558	0.0763796
GRAMD1A	57655	1508.69	-0.212045	0.0908211	-2.33475	0.0195563	0.0763796
TMEM94	9772	2380.46	0.153313	0.0656736	2.33447	0.0195711	0.0764168
ZBTB33	10009	4924.29	0.135696	0.0581377	2.33404	0.0195936	0.0764838
ZNF28	7576	2239.49	0.17112	0.07333	2.33355	0.0196191	0.0765623
DHCR7	1717	7816.88	-0.136122	0.0583593	-2.33249	0.0196751	0.07676
MIER1	57708	3885.73	0.162099	0.069528	2.33142	0.0197313	0.0769584
BMS1P4	729096	123.781	-0.357073	0.153178	-2.33109	0.0197486	0.0770051
HSDL1	83693	1955.63	0.158153	0.067872	2.33017	0.0197973	0.077174
CHPT1	56994	780.128	-0.21644	0.0928947	-2.32994	0.0198091	0.077178
SET	6418	34938.3	-0.112067	0.0480971	-2.33003	0.0198048	0.077178
HLA-B	3106	23.4837	0.281812	0.120988	2.32926	0.0198455	0.077299
STAT6	6778	10127.4	0.127382	0.0546979	2.32883	0.019868	0.0773655
MTIF2	4528	3237.32	-0.181617	0.0779966	-2.32853	0.019884	0.0773859
NSUN5P2	260294	750.526	-0.237334	0.101921	-2.32862	0.0198792	0.0773859
LOC145694	145694	25.6413	-0.328224	0.141014	-2.32759	0.0199338	0.0775586
METTL1	4234	867.232	-0.201629	0.0866307	-2.32745	0.0199412	0.0775664
PSMB7	5695	4038.95	-0.176688	0.0759244	-2.32716	0.0199569	0.0776065
ABR	29	10704.4	0.11447	0.0491976	2.32675	0.0199787	0.0776705
NAGS	162417	285.49	-0.300776	0.12935	-2.32528	0.0200572	0.0779334
IRS1	3667	4413.97	0.14622	0.0628813	2.32533	0.0200544	0.0779334
C12orf45	121053	374.182	-0.293405	0.126205	-2.32483	0.0200812	0.0779842
ANPEP	290	44.7001	0.369312	0.158855	2.32484	0.0200803	0.0779842
SLCO2A1	6578	1166.27	-0.202692	0.0871913	-2.32468	0.0200891	0.0779938
PDIK1L	149420	1072.54	0.207211	0.0891466	2.32439	0.0201048	0.0780338
FNDC3A	22862	3728.53	0.166133	0.0714833	2.32408	0.0201212	0.078049
KATNB1	10300	3336.08	-0.174042	0.0748852	-2.32412	0.0201193	0.078049
HNRNPH2	3188	10388.8	0.120197	0.0517198	2.32401	0.020125	0.078049
BANF1	8815	8859.41	-0.153165	0.065933	-2.32304	0.0201768	0.0782288
ANKRD28	23243	4231.81	-0.128212	0.0551943	-2.32293	0.0201829	0.0782314
EHHADH	1962	156.051	0.35272	0.15185	2.32282	0.0201886	0.0782321
TTL	150465	1527.82	-0.209802	0.0903395	-2.32238	0.0202127	0.0783045
RAB8A	4218	4201.25	-0.128078	0.0551677	-2.32161	0.0202538	0.0784425
EME1	146956	1277.95	-0.181287	0.0780953	-2.32136	0.0202674	0.0784742
MYEOV	26579	378.224	0.271706	0.117052	2.32125	0.0202734	0.078476
NPM3	10360	1246.38	-0.204762	0.0882304	-2.32077	0.0202995	0.0785396
MRPL33	9553	1414.83	-0.224668	0.0968087	-2.32074	0.0203007	0.0785396
VPS18	57617	1424.96	0.18728	0.0807084	2.32045	0.0203166	0.0785648
FREM1	158326	211.863	0.313615	0.135155	2.32042	0.0203182	0.0785648
H3-3A	3020	10067.8	0.136486	0.0588335	2.31986	0.0203483	0.07866
PAPSS1	9061	3005.37	0.137799	0.0594077	2.31955	0.0203653	0.0787045
FA2H	79152	1043.25	0.198539	0.0856029	2.3193	0.0203786	0.0787349
TMEM134	80194	944.178	0.211107	0.0910422	2.31878	0.0204069	0.0788017
WDFY3	23001	2575.11	0.181678	0.0783504	2.31879	0.0204066	0.0788017
RNF145	153830	4172.91	0.127043	0.0547977	2.3184	0.0204277	0.0788609
ACSS1	84532	44.4968	0.365238	0.157591	2.31764	0.0204692	0.0789996
VIM	7431	503.517	-0.282107	0.121773	-2.31668	0.0205214	0.0791587
NA	100505868	143.888	0.360339	0.155535	2.31677	0.0205164	0.0791587
SUCLG2	8801	3765.04	0.13757	0.0593912	2.31633	0.0205404	0.0792107
ZFP90	146198	1881.16	0.157566	0.0680335	2.316	0.0205582	0.0792369
TBC1D20	128637	2230.56	-0.17438	0.0752909	-2.31608	0.020554	0.0792369
MED8	112950	2351.33	-0.1609	0.0695086	-2.31482	0.0206227	0.0794643
ZNF384	171017	4991.34	-0.129195	0.0558296	-2.31409	0.0206627	0.0795756
IFIH1	64135	831.084	0.230432	0.0995748	2.31417	0.0206587	0.0795756
LSM14B	149986	3002.21	-0.193622	0.0836821	-2.31378	0.0206798	0.0796198
NCMAP-DT	100506985	485.029	0.254426	0.109979	2.31341	0.0207003	0.0796726
HMGN4	10473	2052.41	0.155198	0.0670888	2.31333	0.0207046	0.0796726
ALG9	79796	968.655	-0.191451	0.0827835	-2.31268	0.0207404	0.0797891
LPIN1	23175	2363.12	0.166898	0.0722043	2.31147	0.0208067	0.0800229
UBIAD1	29914	667.737	-0.234229	0.101351	-2.31106	0.0208294	0.0800885
TMEM50B	757	615.076	0.262945	0.113823	2.31013	0.0208812	0.0802662
SYNM	23336	820.657	-0.213402	0.0923993	-2.30956	0.0209127	0.0803658
HSPG2	3339	5966.46	-0.133039	0.057618	-2.30898	0.0209448	0.0803818
FAM149B1	317662	768.514	0.224472	0.0972153	2.30902	0.0209425	0.0803818
POU4F1	5457	395.283	-0.278864	0.120767	-2.3091	0.0209378	0.0803818
ACD	65057	2737.2	-0.146594	0.0634811	-2.30926	0.0209294	0.0803818
BIRC6	57448	7256.74	0.14903	0.0645409	2.30908	0.0209393	0.0803818
CNPY2	10330	3427.45	-0.156384	0.0677612	-2.30787	0.0210064	0.0805966
P3H2	55214	3086.65	-0.136584	0.0591975	-2.30725	0.0210406	0.0807063
NUP93	9688	6106.47	-0.121437	0.0526361	-2.3071	0.0210492	0.0807175
GTPBP8	29083	504.1	-0.265361	0.115044	-2.30661	0.0210766	0.0808012
RP2	6102	725.105	0.224336	0.0972906	2.30583	0.0211199	0.0809457
PCDHB8	56128	220.759	0.334218	0.145005	2.30488	0.0211735	0.0811292
PRKACB	5567	2525.73	0.187129	0.0812004	2.30454	0.0211926	0.0811807
NA	100132625	109.72	0.366758	0.159184	2.30398	0.0212235	0.0812775
ZNF330	27309	1350.53	-0.18933	0.0822576	-2.30167	0.0213539	0.081755
TEPSIN	146705	696.827	-0.238959	0.103843	-2.30115	0.0213829	0.0818443
PCDHA7	56141	27.7094	-0.342507	0.148889	-2.30042	0.0214244	0.0819813
CHRNA10	57053	20.4805	-0.303413	0.131943	-2.29959	0.0214717	0.0821405
C1orf43	25912	9392.79	-0.117794	0.0512325	-2.29921	0.0214928	0.0821949
GTF2H2B	653238	357.223	-0.270193	0.117524	-2.29903	0.0215031	0.0821949
SRRT	51593	6836.87	-0.137242	0.059695	-2.29905	0.021502	0.0821949
LCAT	3931	126.832	-0.353946	0.153961	-2.29893	0.0215091	0.082196
CD2BP2	10421	2775.84	-0.179159	0.077935	-2.29882	0.0215149	0.0821962
ANO7	50636	100.917	-0.364447	0.158568	-2.29836	0.0215413	0.0822753
DNAJC2	27000	2463.23	-0.187344	0.0815452	-2.29743	0.0215942	0.0824552
POLD1	5424	5858.03	-0.151839	0.0661142	-2.29662	0.0216403	0.0826092
CEBPA	1050	228.109	0.341983	0.148946	2.29602	0.0216749	0.0826975
LOC728853	728853	181.886	0.330827	0.144084	2.29607	0.0216719	0.0826975
TRPV2	51393	90.5219	0.368375	0.160466	2.29566	0.0216952	0.082753
RPP38	10557	402.435	-0.265029	0.115492	-2.29479	0.0217452	0.0829218
UBE2S	27338	9486.87	-0.176627	0.0769747	-2.29461	0.0217556	0.082937
C4orf47	441054	76.8435	-0.371283	0.161813	-2.29452	0.0217608	0.082937
CCDC51	79714	1190.38	-0.200176	0.0872927	-2.29316	0.021839	0.0832131
MFN2	9927	5233.47	-0.124531	0.0543093	-2.29299	0.0218483	0.0832225
GPR176	11245	273.07	-0.287501	0.125409	-2.29252	0.0218758	0.0832225
ZNF587	84914	1511.98	0.1956	0.0853141	2.2927	0.0218651	0.0832225
PLD1	5337	138.444	0.345549	0.150715	2.29272	0.0218639	0.0832225
GAR1	54433	1204.64	-0.233199	0.101709	-2.29282	0.0218585	0.0832225
GCNT1	2650	351.662	-0.271204	0.1183	-2.29251	0.0218763	0.0832225
ZNF561	93134	1644.1	0.195311	0.085276	2.29034	0.0220017	0.0836775
HECW2	57520	249.352	0.327271	0.142904	2.29014	0.022013	0.0836985
CAMKK2	10645	3622.64	-0.142955	0.0624313	-2.2898	0.022033	0.0837321
NFX1	4799	3328.45	-0.150082	0.0655438	-2.28979	0.0220335	0.0837321
MAFG	4097	1520.87	-0.189625	0.0828231	-2.28951	0.0220495	0.0837705
INAVA	55765	6010.95	0.140686	0.0614573	2.28916	0.0220698	0.0838257
PTPN14	5784	4335.31	-0.147053	0.0642721	-2.28798	0.0221388	0.0840287
MTA2	9219	8345.53	-0.120815	0.0528028	-2.28805	0.0221345	0.0840287
TLNRD1	59274	2332.23	-0.201361	0.0880098	-2.28794	0.0221408	0.0840287
ANKRD10	55608	1309.33	0.188705	0.0824915	2.28757	0.0221627	0.0840744
RAD1	5810	1966.1	0.159381	0.0696737	2.28754	0.0221646	0.0840744
GOLPH3L	55204	2993.87	0.146455	0.0640258	2.28743	0.0221706	0.0840748
CEP44	80817	1185.21	0.210447	0.0920139	2.28712	0.0221886	0.0841212
RPS27A	6233	24261.7	-0.12068	0.0527708	-2.28687	0.0222034	0.0841548
IFT88	8100	247.302	0.304705	0.133302	2.28583	0.0222642	0.0843632
ADA	100	707.918	-0.215397	0.0942531	-2.2853	0.022295	0.0844574
SSBP4	170463	3556.35	-0.179365	0.0784979	-2.28497	0.0223147	0.0845098
MEF2D	4209	2458.23	0.169968	0.0744109	2.28417	0.0223613	0.0846416
LMF1	64788	414.622	0.278662	0.121993	2.28424	0.0223576	0.0846416
EME2	197342	131.242	-0.364994	0.159805	-2.284	0.0223717	0.0846589
SHROOM2	357	791.019	0.217177	0.0950937	2.28382	0.0223824	0.0846769
FAM210B	116151	587.698	0.251426	0.110095	2.28371	0.0223884	0.0846773
SEMA3F	6405	43.603	0.360683	0.157964	2.28332	0.0224116	0.0847426
ABHD11-AS1	171022	28.6959	0.34627	0.151661	2.28319	0.0224192	0.0847491
TRIM46	80128	188.924	-0.331203	0.145077	-2.28294	0.0224339	0.0847824
PKN1	5585	7469.11	-0.128744	0.0564212	-2.28184	0.0224988	0.0850052
PARP3	10039	359.417	0.268023	0.117486	2.28131	0.0225301	0.085101
CDCA8	55143	3580.03	-0.131568	0.0576886	-2.28066	0.0225686	0.0852019
NSMF	26012	6362.44	-0.125042	0.0548259	-2.28071	0.0225657	0.0852019
SLU7	10569	2057.6	0.186944	0.0819841	2.28025	0.0225931	0.0852719
RPS7	6201	27083.6	-0.105717	0.0463702	-2.27984	0.0226169	0.0853392
NAB1	4664	1256.97	0.195498	0.0857742	2.27921	0.0226544	0.0854585
HOMER2	9455	389.784	-0.255504	0.112147	-2.2783	0.0227088	0.0855424
CEP192	55125	2629.76	0.167875	0.0736855	2.27826	0.022711	0.0855424
ZNF799	90576	271.667	0.299213	0.131327	2.27837	0.0227044	0.0855424
MAG	4099	23.3743	0.330811	0.145205	2.27824	0.0227124	0.0855424
MBD5	55777	684.611	0.250583	0.109988	2.27828	0.0227101	0.0855424
MINDY4	84182	280.24	0.293392	0.128775	2.27834	0.0227066	0.0855424
ABCA1	19	2200.56	0.166227	0.0729738	2.2779	0.0227324	0.0855952
TIPARP	25976	2726.89	-0.156255	0.0685994	-2.27779	0.0227393	0.0855987
SNF8	11267	3158.54	-0.13401	0.0588455	-2.27732	0.0227669	0.0856802
PPAT	5471	3170.03	-0.160923	0.0706825	-2.2767	0.0228042	0.0857757
PEX2	5828	1015.71	0.199903	0.0878004	2.27679	0.0227986	0.0857757
BCL11A	53335	808.938	0.219225	0.0963264	2.27585	0.0228548	0.0859207
MYH15	22989	431.125	-0.260563	0.114486	-2.27594	0.0228495	0.0859207
CLTCL1	8218	491.803	-0.245374	0.107834	-2.27548	0.0228774	0.0859834
RBBP9	10741	2421.74	0.161453	0.0709734	2.27484	0.0229157	0.0861046
HSPE1	3336	5946.68	-0.194192	0.0854058	-2.27376	0.0229805	0.0863255
TOR1AIP1	26092	2955.39	0.159915	0.0703523	2.27305	0.0230229	0.0864623
ZDHHC4	55146	2023.46	0.155535	0.0684422	2.2725	0.0230564	0.0865653
GNRHR2	114814	824.137	0.248926	0.109546	2.27235	0.0230654	0.0865765
LTA4H	4048	5414.07	0.126012	0.0554708	2.27168	0.0231058	0.0866932
NDUFS6	4726	1907.26	-0.236501	0.10411	-2.27164	0.0231085	0.0866932
HPS4	89781	1523.86	-0.201696	0.088807	-2.27118	0.0231363	0.0867595
ENPP4	22875	751.307	0.221775	0.0976508	2.2711	0.023141	0.0867595
FBXO10	26267	976.038	-0.216987	0.0955452	-2.27104	0.0231443	0.0867595
GABPA	2551	1876.32	0.193369	0.0851669	2.27047	0.0231789	0.0868437
ZNF346	23567	544.613	-0.236689	0.104246	-2.27048	0.0231783	0.0868437
RSBN1L	222194	2026.27	0.205241	0.0904345	2.2695	0.0232381	0.087043
SNORA64	26784	37.2501	-0.345066	0.15215	-2.26793	0.0233336	0.0873567
EXOC7	23265	4084.72	0.142023	0.0626226	2.26792	0.023334	0.0873567
TERF1	7013	2950.59	0.166007	0.0732034	2.26775	0.0233445	0.0873731
RYK	6259	3434.62	0.136083	0.0600109	2.26764	0.0233513	0.0873756
FIRRE	286467	306.896	-0.29237	0.128954	-2.26725	0.0233752	0.0874424
ANKRD52	283373	6783.03	-0.129481	0.0571196	-2.26684	0.0233998	0.0875116
PCDHGA7	56108	40.1594	0.350835	0.154796	2.26644	0.0234244	0.0875808
EIF2S1	1965	4511.89	-0.150036	0.0662164	-2.26584	0.023461	0.0876949
ZNF131	7690	1400.31	-0.200613	0.0885438	-2.2657	0.02347	0.0877057
ENO3	2027	175.489	-0.331638	0.146399	-2.26531	0.023494	0.0877723
CLK2	1196	2950.72	-0.159685	0.0705208	-2.26437	0.0235513	0.0879407
SLC25A5	292	26646.3	-0.0967509	0.0427269	-2.2644	0.0235492	0.0879407
ZNF362	149076	853.757	0.208178	0.0919493	2.26405	0.023571	0.0879916
CCT4	10575	17658.9	-0.1055	0.0466005	-2.26393	0.0235786	0.087997
GGPS1	9453	1896.6	0.165268	0.0730096	2.26365	0.0235955	0.0880105
CUTC	51076	566.63	-0.242764	0.107249	-2.26354	0.0236022	0.0880105
SLCO1B7	338821	158.638	-0.340334	0.150342	-2.26372	0.0235911	0.0880105
MPLKIP	136647	2182.53	-0.205014	0.0905751	-2.26347	0.0236067	0.0880105
HYAL2	8692	2057.06	0.178323	0.0787935	2.26316	0.0236255	0.0880477
HINT1	3094	3531.14	-0.159073	0.0702894	-2.26311	0.023629	0.0880477
NOL3	8996	2137.56	-0.179476	0.0793351	-2.26225	0.0236819	0.088222
MRPL14	64928	1751.75	-0.200073	0.088457	-2.26181	0.0237093	0.0883012
NDUFV3	4731	1121.09	-0.192193	0.0849835	-2.26153	0.0237264	0.0883185
TYMP	1890	286.671	0.304306	0.134563	2.26143	0.0237324	0.0883185
GPR87	53836	901.312	-0.202786	0.0896678	-2.26152	0.0237269	0.0883185
TRAFD1	10906	2393.33	0.163024	0.0721083	2.26082	0.0237703	0.0884368
COL1A1	1277	543.105	0.247478	0.109473	2.26062	0.0237825	0.0884591
HERC2P2	400322	1154.72	-0.202737	0.0897001	-2.26016	0.0238111	0.0885427
NDUFB10	4716	1870.33	-0.178465	0.0789707	-2.25989	0.0238282	0.0885822
GATA6-AS1	100128893	21.2229	-0.320389	0.141778	-2.25979	0.0238341	0.0885822
CYP3A5	1577	25.1092	0.275685	0.122019	2.25937	0.0238605	0.0886572
ANKRD16	54522	145.85	-0.344869	0.152674	-2.25886	0.023892	0.08873
CCDC50	152137	3570.53	-0.139491	0.061753	-2.25885	0.0238924	0.08873
SOAT1	6646	5068.5	0.130103	0.0576118	2.25827	0.0239291	0.0888202
CYB561	1534	4483.66	0.131426	0.0581973	2.25828	0.0239283	0.0888202
LNPK	80856	2305.5	-0.196192	0.0868859	-2.25804	0.023943	0.0888489
NA	100506327	41.6718	-0.359193	0.159088	-2.25782	0.0239568	0.0888772
SERPINE2	5270	55.6129	-0.365061	0.161745	-2.25702	0.0240068	0.0890296
GEM	2669	290.881	-0.281795	0.124856	-2.25696	0.0240103	0.0890296
MBD3	53615	6928.21	-0.154823	0.0686037	-2.25677	0.0240222	0.0890508
NFATC2IP	84901	2051.99	-0.169665	0.0751868	-2.25659	0.0240339	0.0890712
PARP12	64761	2561.69	-0.141271	0.0626134	-2.25625	0.0240549	0.089126
SHKBP1	92799	5089.67	0.125833	0.0557795	2.2559	0.0240771	0.0891853
KBTBD2	25948	3473.62	0.139556	0.0618787	2.25531	0.0241136	0.0892974
NA	114299	27.2983	0.325138	0.144193	2.25487	0.0241414	0.0893772
PPP1R8	5511	2168.37	-0.144961	0.0643093	-2.25413	0.0241881	0.0895271
NA	100507023	203.371	-0.333745	0.148117	-2.25326	0.0242431	0.0897075
FAM155B	27112	921.436	-0.221575	0.0983432	-2.25308	0.0242539	0.0897246
MRPL17	63875	2777.89	-0.145717	0.0646856	-2.25269	0.0242788	0.0897933
NA	100505940	50.9244	-0.36004	0.159858	-2.25225	0.0243062	0.0898486
FCHSD2	9873	1260.25	0.185347	0.0822913	2.25233	0.0243016	0.0898486
CTPS2	56474	975.633	0.192853	0.0856679	2.25117	0.0243746	0.0900782
CTSL	1514	1857.89	-0.186866	0.0830196	-2.25086	0.0243941	0.0901271
LTBP4	8425	537.27	0.254771	0.113212	2.25039	0.0244243	0.0901766
ENPEP	2028	367.069	0.268549	0.119341	2.25026	0.0244326	0.0901766
HMGCS1	3157	5590.87	0.12347	0.054862	2.25055	0.024414	0.0901766
YIPF5	81555	1935.14	0.159428	0.0708481	2.25028	0.0244311	0.0901766
DTD1	92675	2467.16	-0.159814	0.0710321	-2.24989	0.024456	0.0902397
CTSF	8722	1651.18	0.17963	0.0798456	2.24972	0.024467	0.090257
RAD51B	5890	316.541	0.28022	0.124583	2.24927	0.0244953	0.0903383
ZNF671	79891	135.699	0.337192	0.149945	2.24877	0.0245273	0.0904241
PRKCD	5580	2947.88	0.15063	0.0669854	2.24871	0.0245312	0.0904241
PELP1	27043	9837.76	-0.113332	0.050422	-2.24768	0.0245968	0.0906429
LOC391322	391322	33.6535	-0.350104	0.155775	-2.24749	0.0246086	0.0906629
GDPD5	81544	533.623	0.249073	0.110867	2.2466	0.0246658	0.0908505
ZNF197	10168	663.347	0.222284	0.0989728	2.24591	0.0247101	0.0909901
C9orf16	79095	2021.69	0.177313	0.0789549	2.24576	0.0247197	0.0910021
BMPR1B	658	302.887	-0.290669	0.129441	-2.24557	0.0247314	0.0910221
IQSEC2	23096	999.704	0.200832	0.089459	2.24496	0.0247706	0.0911428
ANKRD12	23253	1136.84	0.204795	0.0912589	2.24411	0.024825	0.0912964
SNORD35A	26816	29.472	-0.320764	0.142932	-2.24418	0.024821	0.0912964
IQCH-AS1	100506686	225.32	0.327048	0.145755	2.24383	0.0248436	0.0913414
PHKA1	5255	3252.6	-0.137795	0.0614256	-2.24328	0.0248788	0.0914473
RYR3	6263	71.1997	-0.362687	0.161685	-2.24316	0.0248862	0.091451
RAB35	11021	4560.36	-0.139352	0.0621478	-2.24227	0.0249442	0.0916406
TRABD2B	388630	156.974	-0.34899	0.155701	-2.24141	0.0249993	0.0918198
ADRB2	154	241.854	-0.29454	0.131437	-2.24092	0.0250314	0.0919139
SLC41A3	54946	1257.42	-0.179255	0.0800144	-2.24029	0.0250724	0.0920409
LINC01270	284751	311.05	0.27267	0.121728	2.23998	0.025092	0.0920894
HADHB	3032	3958.91	0.14432	0.0644622	2.23883	0.0251669	0.0923406
UTP14A	10813	3639.03	-0.134199	0.0599496	-2.23853	0.0251865	0.092389
GSTO2	119391	180.955	0.322092	0.143929	2.23786	0.0252305	0.0925064
CBX5	23468	17691.2	0.140291	0.0626927	2.23776	0.0252367	0.0925064
ABHD6	57406	349.056	0.282062	0.126047	2.23774	0.0252378	0.0925064
CD37	951	204.099	0.30603	0.136839	2.23643	0.0253236	0.0927971
NDUFV1	4723	6821.17	-0.155723	0.069644	-2.23598	0.0253532	0.092882
TLDC2	140711	199.112	0.318068	0.142267	2.23571	0.025371	0.0929233
PLBD1	79887	1670.33	0.175256	0.0784012	2.23537	0.025393	0.0929802
MEMO1	51072	1811.64	-0.174416	0.0780297	-2.23526	0.0254004	0.0929838
SPRED3	399473	155.149	0.33086	0.148047	2.23484	0.025428	0.0930611
MYADM	91663	7503.69	0.114405	0.0511961	2.23464	0.0254413	0.0930718
PPP1R14C	81706	174.04	-0.339532	0.151943	-2.2346	0.0254439	0.0930718
QPCTL	54814	605.276	-0.269103	0.120451	-2.23413	0.0254747	0.0931607
CTU2	348180	1600.64	-0.175502	0.078567	-2.23379	0.0254969	0.0932182
GNL3L	54552	6060.52	-0.13176	0.0590012	-2.23317	0.0255375	0.0933429
RILPL1	353116	612.099	-0.226721	0.101538	-2.23288	0.025557	0.0933903
HS2ST1	9653	5890.07	0.130395	0.0584075	2.2325	0.0255819	0.0934575
TNRC6B	23112	2267.27	0.164618	0.0737457	2.23224	0.0255991	0.0934966
RAD54L	8438	3321.71	-0.152086	0.0681432	-2.23186	0.0256241	0.0935465
SNX15	29907	1058.12	0.192909	0.0864355	2.23182	0.0256265	0.0935465
ZNF580	51157	918.862	0.248734	0.111453	2.23174	0.0256323	0.0935465
MRPL3	11222	6662.78	-0.125027	0.0560261	-2.23158	0.0256427	0.0935608
C1D	10438	1108.51	0.216404	0.0969819	2.23139	0.0256553	0.0935827
LRRFIP2	9209	1821.73	-0.167045	0.0748681	-2.23119	0.0256685	0.0936073
NA	100506774	333.127	-0.285417	0.127934	-2.23098	0.0256827	0.0936354
NA	100506705	248.916	0.288403	0.129294	2.2306	0.0257079	0.0937033
INTS1	26173	19635.5	-0.110843	0.0497016	-2.23017	0.0257363	0.0937831
SMYD5	10322	2307.32	-0.161365	0.0723704	-2.22971	0.0257666	0.0938698
RPGRIP1L	23322	1276.94	0.196179	0.0879912	2.22953	0.025779	0.093891
IPO13	9670	2021.46	-0.151522	0.067976	-2.22905	0.0258105	0.0939817
DYNC2I1	55112	1450.7	-0.174526	0.078301	-2.22891	0.0258201	0.0939931
BAG6	7917	186.494	-0.358157	0.160726	-2.22837	0.0258559	0.0940755
TECPR1	25851	1204.06	0.207428	0.0930839	2.2284	0.0258541	0.0940755
P4HB	5034	18757.8	-0.109915	0.0493366	-2.22785	0.0258903	0.0941737
REXO4	57109	2975.6	-0.155012	0.069582	-2.22777	0.025896	0.0941737
PIK3CD	5293	123.081	-0.344463	0.154633	-2.22762	0.0259062	0.0941871
RPL31	6160	20880.5	-0.129375	0.0581147	-2.2262	0.0260005	0.0944822
TMEM170B	100113407	1777.17	0.195977	0.0880298	2.22626	0.0259971	0.0944822
FAT1	2195	10953.4	0.156324	0.0702374	2.22565	0.0260379	0.0945941
USP10	9100	10072.3	-0.117919	0.0529851	-2.2255	0.0260475	0.0946048
WDR19	57728	1109.06	0.18829	0.0846119	2.22534	0.0260584	0.0946208
CASTOR1	652968	56.831	0.358206	0.160975	2.22523	0.0260658	0.0946237
FAM89A	375061	159.716	-0.32231	0.144871	-2.22481	0.0260937	0.0947011
ZNF397	84307	536.207	0.249845	0.112319	2.22443	0.0261196	0.0947708
NA	100170939	95.2492	-0.359603	0.161688	-2.22406	0.0261442	0.0948364
POLR1C	9533	1125.04	-0.207445	0.0932781	-2.22394	0.0261527	0.0948433
MED12	9968	6500.5	0.119505	0.0537592	2.22297	0.0262177	0.0950548
ZNF211	10520	495.068	0.235955	0.106169	2.22245	0.026253	0.0951588
COPB1	1315	7378.97	0.12997	0.0584922	2.22201	0.0262826	0.0952421
PTDSS2	81490	1058.34	-0.214236	0.0964606	-2.22097	0.026353	0.0954732
ZNF542P	147947	1570.25	-0.165661	0.074599	-2.22068	0.0263723	0.095519
STX11	8676	24.383	-0.274023	0.123413	-2.22037	0.0263938	0.0955728
SNHG4	724102	168.696	-0.33209	0.149578	-2.22018	0.0264067	0.0955954
KTN1	3895	11571.4	0.14956	0.0673799	2.21965	0.0264424	0.0957006
ATP2A2	488	24158.5	0.102316	0.046113	2.21882	0.0264991	0.0958469
C19orf53	28974	2474.42	-0.178951	0.0806488	-2.21889	0.0264941	0.0958469
STRN4	29888	5053.15	-0.147641	0.0665431	-2.21873	0.026505	0.0958469
CBWD2	150472	752.956	-0.214686	0.0967634	-2.21866	0.0265096	0.0958469
DNAJC4	3338	1008.82	0.20785	0.0937327	2.21748	0.0265905	0.0960928
IQGAP1	8826	14213.7	0.138588	0.0625002	2.2174	0.0265957	0.0960928
SLC10A7	84068	479.894	0.240294	0.108369	2.21737	0.0265977	0.0960928
FAXDC2	10826	52.8017	0.349151	0.157491	2.21696	0.026626	0.096171
SLC25A36	55186	4981.47	-0.143137	0.0645796	-2.21644	0.0266611	0.0962737
NUFIP2	57532	6070.42	0.115096	0.0519376	2.21603	0.0266891	0.0963505
CWC25	54883	1768.88	-0.158353	0.0714726	-2.21558	0.0267204	0.0964394
TMOD4	29765	42.3386	-0.349422	0.157745	-2.2151	0.0267534	0.0965339
SLC10A5	347051	58.3634	-0.357887	0.161575	-2.21499	0.0267606	0.0965358
OR2A7	401427	17.9985	0.302048	0.136384	2.21469	0.0267812	0.0965859
POMP	51371	3031.37	-0.134647	0.0608043	-2.21443	0.0267993	0.0966268
HSPA8	3312	60466.1	-0.111972	0.0505972	-2.213	0.0268977	0.0969573
USP45	85015	580.172	-0.246664	0.1115	-2.21223	0.0269508	0.0971242
RAB21	23011	3030.93	-0.146038	0.0660828	-2.20992	0.0271106	0.0976046
MOK	5891	848.031	-0.208652	0.0944125	-2.21001	0.0271046	0.0976046
PSMD14	10213	5436.11	-0.140897	0.0637558	-2.20994	0.0271091	0.0976046
DMTF1	9988	2380.36	-0.145995	0.0660638	-2.20991	0.0271113	0.0976046
SCAI	286205	829.48	0.21776	0.0985492	2.20966	0.0271288	0.0976433
LYN	4067	2499.61	-0.142928	0.0646937	-2.20931	0.0271532	0.0977066
TMEM37	140738	94.8089	0.356332	0.161323	2.20881	0.0271878	0.0977778
DHX35	60625	1044.38	-0.200039	0.0905676	-2.20873	0.0271934	0.0977778
SLC4A2	6522	10832.1	-0.147303	0.0666869	-2.20887	0.0271834	0.0977778
PIP5K1A	8394	4955.83	-0.118952	0.0538585	-2.2086	0.0272027	0.0977867
TMEM167B	56900	2036.52	0.15337	0.0694578	2.2081	0.0272372	0.0978616
ARCN1	372	11044.1	0.123707	0.056024	2.20811	0.0272369	0.0978616
NA	100505537	66.2554	0.356868	0.161634	2.20788	0.0272528	0.0978935
NOL11	25926	4815.07	-0.155485	0.0704311	-2.20761	0.0272712	0.0979349
LARP6	55323	797.785	0.218492	0.0989889	2.20724	0.0272976	0.0980052
MIDN	90007	7023.86	-0.130752	0.0592603	-2.2064	0.027356	0.0981904
LINC01132	100506810	30.8591	0.327496	0.14845	2.2061	0.0273767	0.0982009
NA	100506259	24.5861	0.323741	0.14675	2.20606	0.0273795	0.0982009
CDR2L	30850	2051.35	-0.206647	0.0936717	-2.20608	0.0273787	0.0982009
CCM2	83605	2884.54	-0.16745	0.0759491	-2.20477	0.02747	0.0985009
EIF3D	8664	11155.3	-0.107025	0.0485452	-2.20464	0.0274797	0.0985111
WASHC4	23325	3647.53	0.157868	0.0716133	2.20444	0.0274932	0.0985322
TADA3	10474	3862.68	0.143359	0.0650343	2.20436	0.0274993	0.0985322
VPS35L	57020	1502.8	0.169997	0.0771264	2.20414	0.0275148	0.0985632
ZBTB8A	653121	344.438	0.274932	0.124757	2.20374	0.0275429	0.0985655
PTPN2	5771	1447.18	-0.172309	0.0781865	-2.20382	0.0275368	0.0985655
WDR55	54853	1830.95	-0.157658	0.0715334	-2.20397	0.0275264	0.0985655
TM2D2	83877	1023.18	0.190559	0.0864633	2.20392	0.0275297	0.0985655
PABPC1	26986	70734.1	-0.119337	0.0541637	-2.20326	0.0275761	0.0986598
CDC14A	8556	404.144	0.252766	0.114729	2.20316	0.0275834	0.0986613
LOC100128653	100128653	186.201	-0.330567	0.15007	-2.20274	0.0276128	0.098742
ZNF493	284443	578.627	0.238643	0.108348	2.20256	0.0276258	0.098764
AP3M1	26985	3071.56	0.144467	0.0656069	2.20202	0.0276641	0.0988761
CST3	1471	7492.73	0.139035	0.0631458	2.20181	0.0276785	0.0989031
ATOX1	475	834.02	-0.23099	0.104918	-2.20163	0.0276913	0.098924
PRSS8	5652	4197.63	0.119517	0.0543069	2.20076	0.0277527	0.0991189
FAM86FP	653113	188.133	-0.32121	0.145966	-2.20058	0.0277657	0.0991407
GDAP1	54332	653.946	-0.224762	0.102165	-2.19999	0.0278074	0.0992649
C1R	715	160.416	0.334414	0.152026	2.19971	0.0278274	0.0993115
IL12A	3592	32.547	-0.330914	0.150443	-2.19959	0.0278361	0.0993177
STK10	6793	1833.89	0.15335	0.0697233	2.19941	0.0278491	0.0993394
TUBGCP5	114791	1111.37	-0.191085	0.0868882	-2.1992	0.0278636	0.0993667
C9orf72	203228	267.534	0.317174	0.14426	2.19863	0.0279046	0.099488
DCUN1D3	123879	365.831	0.275111	0.12516	2.19808	0.0279434	0.0995771
HELZ2	85441	6375.35	0.144981	0.0659566	2.19813	0.0279397	0.0995771
ZNF503-AS2	100131213	36.3873	0.333761	0.151941	2.19664	0.0280458	0.0999171
HVCN1	84329	75.2486	0.35393	0.161188	2.19576	0.0281089	0.100117
VASH2	79805	41.2978	0.348677	0.158803	2.19566	0.0281162	0.100118
EEF1AKNMT	51603	3525.38	-0.126588	0.0576704	-2.19502	0.0281621	0.100257
SLC35D1	23169	1211.07	0.199473	0.0908997	2.19443	0.0282042	0.100295
ZDHHC1	29800	269.258	0.281698	0.128365	2.1945	0.0281994	0.100295
ANKRD13B	124930	452.329	-0.248865	0.11341	-2.19439	0.0282076	0.100295
ADGRF3	165082	42.7736	0.34481	0.157124	2.19452	0.0281982	0.100295
TMEM245	23731	11736.5	0.1178	0.0536754	2.19468	0.0281868	0.100295
MX1	4599	727.507	0.24641	0.112334	2.19355	0.0282675	0.100483
MAP3K10	4294	798.054	-0.240462	0.109631	-2.19338	0.0282802	0.100503
GPRC5A	9052	13263.2	-0.103701	0.0472839	-2.19316	0.0282958	0.100534
KYAT3	56267	1024	0.222507	0.101474	2.19276	0.0283246	0.100611
FCHO1	23149	1783.51	-0.169547	0.0773284	-2.19256	0.0283393	0.100638
PKIG	11142	475.736	-0.233536	0.106533	-2.19215	0.0283689	0.100718
CNNM2	54805	559.421	0.230328	0.105102	2.19147	0.0284176	0.100792
LLGL1	3996	5457.31	0.146524	0.066853	2.19173	0.0283989	0.100792
PHOSPHO2	493911	94.1099	0.34941	0.159431	2.19161	0.0284079	0.100792
NISCH	11188	2514.6	-0.149532	0.0682366	-2.19137	0.0284248	0.100792
SURF2	6835	865.578	-0.23252	0.106105	-2.19141	0.0284224	0.100792
PLPP3	8613	1418.86	0.174771	0.0797754	2.19079	0.028467	0.100817
TMEM263	90488	3601.6	0.140832	0.0642785	2.19097	0.0284537	0.100817
MAPKAPK5	8550	1981.14	-0.168535	0.0769268	-2.19085	0.0284628	0.100817
ELAC2	60528	4543.56	-0.135906	0.0620338	-2.19084	0.028463	0.100817
SP100	6672	3322.11	0.141344	0.0645088	2.19109	0.0284455	0.100817
GIPC1	10755	7375.82	-0.149732	0.0683541	-2.19054	0.0284852	0.100857
NA	100130938	69.6131	-0.354202	0.161798	-2.18916	0.0285851	0.101186
ISCA1	81689	2003.89	-0.165225	0.0754797	-2.189	0.0285967	0.101202
SNX24	28966	658.837	-0.258034	0.117895	-2.18867	0.028621	0.101263
TNKS2	80351	4306.56	0.129425	0.0591693	2.18736	0.0287159	0.101549
TMC4	147798	1074.42	0.183495	0.0838859	2.18743	0.0287108	0.101549
NFIC	4782	2370.5	-0.163401	0.0747232	-2.18675	0.0287608	0.101682
BRCA1	672	4601.06	0.149102	0.068209	2.18595	0.0288191	0.101863
GATAD2A	54815	6696.8	-0.122815	0.0561925	-2.1856	0.0288445	0.10191
DSP	1832	10907.7	0.123429	0.0564744	2.18558	0.0288464	0.10191
LRPPRC	10128	17771.1	-0.141446	0.0647256	-2.18531	0.028866	0.101954
CDH17	1015	98.5134	0.344041	0.157442	2.18519	0.0288747	0.101959
EMC6	83460	3275.78	-0.197104	0.0902265	-2.18455	0.0289216	0.1021
RNF19A	25897	1058.26	0.19677	0.0901156	2.18353	0.0289968	0.10234
WIPF2	147179	3614.23	0.130736	0.0598931	2.18282	0.0290493	0.1025
GABPB1-IT1	55056	216.067	0.30498	0.139755	2.18224	0.0290919	0.102626
ENC1	8507	4722.89	0.120826	0.0553815	2.1817	0.0291316	0.10274
EFCAB13	124989	88.9268	0.349968	0.160431	2.18142	0.0291522	0.102788
NAMPT	10135	7807.08	-0.137454	0.0630531	-2.17997	0.0292593	0.10314
PEAK1	79834	1081.43	0.189825	0.0871054	2.17925	0.0293129	0.103265
REXO1	57455	2869.86	-0.176535	0.0810044	-2.17933	0.0293072	0.103265
RPL26L1	51121	1064.93	-0.199378	0.0914908	-2.17921	0.0293163	0.103265
METTL17	64745	2407.57	-0.146424	0.0672217	-2.17823	0.0293891	0.103496
RB1	5925	2832.24	0.141271	0.0648747	2.1776	0.0294355	0.103634
RREB1	6239	3788.94	0.129556	0.0594999	2.17742	0.0294494	0.103658
PYCR2	29920	3638.99	-0.162289	0.0745402	-2.1772	0.0294653	0.103688
PLXNA2	5362	107.183	-0.341377	0.15681	-2.17701	0.0294799	0.103707
PAM16	51025	602.777	-0.281354	0.129243	-2.17694	0.029485	0.103707
DNAH1	25981	446.959	0.238159	0.109418	2.1766	0.0295106	0.103771
NA	100506079	78.2765	-0.349246	0.160475	-2.17632	0.0295313	0.103819
HGS	9146	5070.78	-0.144672	0.0664948	-2.17569	0.0295781	0.103932
LDOC1	23641	4741.08	-0.131714	0.0605384	-2.1757	0.0295776	0.103932
PCDHA4	56144	346.294	0.279102	0.128336	2.17478	0.0296463	0.104146
TNFRSF9	3604	25.1675	-0.318519	0.146474	-2.17459	0.0296612	0.104173
NEIL2	252969	765.326	-0.204164	0.0938946	-2.1744	0.029675	0.104196
ANO10	55129	1028.29	0.186982	0.0860039	2.17411	0.0296966	0.104247
SNX27	81609	3942.17	0.140443	0.064606	2.17384	0.0297174	0.104294
SCART1	619207	171.587	-0.326723	0.150351	-2.17306	0.0297755	0.104473
SPTBN5	51332	55.4673	0.347528	0.159941	2.17285	0.0297919	0.104504
NA	100505632	114.634	0.34431	0.158495	2.17238	0.0298274	0.104603
MFNG	4242	292.16	-0.275981	0.127063	-2.172	0.029856	0.104678
NA	100506793	33.7154	-0.333802	0.153699	-2.1718	0.0298708	0.104705
HDAC11	79885	711.133	0.248695	0.114525	2.17154	0.0298907	0.104749
ATP1A3	478	78.6628	-0.350782	0.161606	-2.1706	0.0299617	0.104972
CISD3	284106	2857.88	-0.187974	0.0866692	-2.16886	0.030093	0.105406
PLXNC1	10154	41.1863	0.336692	0.155281	2.16827	0.0301378	0.105537
LINC01124	440925	109.166	0.34371	0.158624	2.16682	0.0302487	0.1059
SLC25A38	54977	1133.76	-0.184829	0.0853034	-2.16672	0.0302563	0.105901
PRG2	5553	16.2378	-0.28749	0.132704	-2.1664	0.0302809	0.105961
PANK1	53354	1002.1	0.201807	0.0931896	2.16556	0.0303451	0.10616
ADAM12	8038	15.7143	-0.26094	0.120519	-2.16514	0.0303773	0.106247
FAM167A	83648	264.803	-0.280028	0.129364	-2.16465	0.0304142	0.10635
SLC12A7	10723	3171.6	0.131916	0.0609471	2.16444	0.0304305	0.106381
HSD17B7	51478	994.147	0.209115	0.0966663	2.16327	0.0305208	0.106657
LINC01089	338799	145.837	-0.322357	0.149017	-2.16322	0.0305243	0.106657
ARL16	339231	978.479	-0.214236	0.0990457	-2.163	0.0305412	0.10669
E2F8	79733	1552.74	0.18134	0.083899	2.16141	0.0306637	0.107092
COL18A1	80781	4246.21	-0.159292	0.0737045	-2.16122	0.0306784	0.107117
PIH1D2	120379	133.174	0.334017	0.154578	2.16083	0.0307085	0.107145
FANCM	57697	670.397	0.216749	0.100304	2.16091	0.0307022	0.107145
MILR1	284021	375.687	0.274512	0.12704	2.16083	0.0307088	0.107145
JMJD6	23210	956.833	-0.191592	0.0886788	-2.16051	0.0307329	0.107203
HPS1	3257	1273.88	-0.171477	0.0793807	-2.16019	0.0307582	0.107265
FOXN3-AS1	400236	82.9569	-0.349547	0.161822	-2.16007	0.0307671	0.10727
ADGRF2	222611	16.1032	0.279507	0.129408	2.15988	0.0307816	0.107295
ATP8B2	57198	616.003	0.250423	0.115965	2.15946	0.0308141	0.107382
CFAP53	220136	89.8318	0.347682	0.161012	2.15936	0.0308222	0.107384
SF3B2	10992	15246.8	-0.100985	0.0467708	-2.15915	0.0308386	0.107415
E4F1	1877	1323.55	-0.198347	0.0918767	-2.15884	0.030863	0.107474
RDH5	5959	215.705	0.294602	0.136476	2.15863	0.0308785	0.10749
COX6B2	125965	47.1357	-0.345712	0.16016	-2.15854	0.0308856	0.10749
C5orf24	134553	2635.38	0.138508	0.064169	2.15849	0.0308899	0.10749
LUZP1	7798	4048.35	0.134536	0.0623361	2.15823	0.03091	0.107523
ZC3H15	55854	5318.43	-0.117836	0.0545998	-2.15817	0.0309144	0.107523
KCTD9	54793	2230.55	-0.162884	0.0754788	-2.15802	0.0309265	0.107539
CDCP1	64866	10534.2	-0.112785	0.0522799	-2.15733	0.0309802	0.1077
TSTD1	100131187	1297.23	0.18587	0.0861649	2.15714	0.0309948	0.107724
NNAT	4826	16.5898	-0.281235	0.130401	-2.15669	0.0310295	0.107819
COL27A1	85301	44.5637	0.342137	0.158728	2.1555	0.0311231	0.108118
TM9SF1	10548	2560.37	0.145217	0.0673782	2.15525	0.0311422	0.108137
CINP	51550	1195.86	-0.17708	0.0821628	-2.15523	0.0311437	0.108137
TSN	7247	4932.36	-0.121203	0.0562401	-2.15509	0.0311549	0.10815
SAMD8	142891	1675.33	0.173834	0.0806787	2.15464	0.0311898	0.108219
CCDC142	84865	691.168	0.2178	0.10108	2.15473	0.0311833	0.108219
SAP30L	79685	864.752	0.200863	0.0932494	2.15404	0.0312371	0.108357
DUS2	54920	1724.27	-0.164724	0.0765205	-2.15268	0.0313437	0.1087
MRPL11	65003	2921.38	-0.149484	0.0694816	-2.15142	0.0314428	0.109017
ENTPD6	955	7208.44	-0.124485	0.0578664	-2.15125	0.0314566	0.109039
SRP14-AS1	100131089	109.059	0.336109	0.156339	2.14987	0.0315653	0.109389
ADAT2	134637	455.453	-0.238893	0.111125	-2.14976	0.0315745	0.109395
TIMP1	7076	2744.4	0.138878	0.0646139	2.14935	0.0316064	0.109479
ARSA	410	612.078	0.242984	0.113078	2.14881	0.0316499	0.109603
RIOX1	79697	636.513	-0.206298	0.096059	-2.14761	0.0317445	0.109778
RNF157-AS1	100507218	83.1604	0.3475	0.161805	2.14765	0.0317417	0.109778
IGF2BP2	10644	9263.17	-0.11393	0.0530495	-2.14763	0.0317435	0.109778
SLC35B2	347734	3172.31	0.146887	0.0683987	2.14751	0.0317529	0.109778
CYREN	78996	1399.09	-0.199681	0.0929706	-2.14779	0.0317304	0.109778
SSNA1	8636	2722.58	-0.186442	0.0868185	-2.1475	0.0317538	0.109778
LAMP2	3920	11360.3	0.12129	0.0564651	2.14805	0.0317098	0.109778
SNX14	57231	3128.65	0.147058	0.0684846	2.14731	0.0317682	0.109801
YTHDF1	54915	4746.27	-0.113127	0.0527067	-2.14634	0.0318457	0.110042
SCOC	60592	3358.1	0.158016	0.0736308	2.14606	0.0318683	0.110094
SEPTIN10	151011	2825.45	0.147907	0.0689239	2.14595	0.031877	0.110095
SPOPL	339745	2331.27	0.175944	0.0819921	2.14586	0.031884	0.110095
WDR62	284403	1230.25	-0.190543	0.0888342	-2.14493	0.0319582	0.110325
WASH8P	100288778	697.879	-0.204752	0.0954802	-2.14444	0.0319975	0.110388
NINL	22981	1323.94	0.169574	0.0790772	2.14442	0.0319995	0.110388
HCFC1	3054	10362.2	-0.103465	0.0482475	-2.14447	0.031995	0.110388
LINC01597	400841	95.5218	0.342146	0.15958	2.14404	0.03203	0.110467
LINC00513	100506860	105.478	0.336996	0.157215	2.14353	0.0320706	0.11058
TRIM66	9866	1106.73	-0.214498	0.100083	-2.1432	0.0320968	0.110616
THSD4	79875	945.045	0.179788	0.0838912	2.14311	0.0321042	0.110616
TCEAL1	9338	1155.03	0.172554	0.0805145	2.14314	0.0321019	0.110616
MICALL2	79778	2780.95	0.148303	0.0692046	2.14296	0.0321165	0.110632
GLG1	2734	17727.9	0.0956947	0.0446588	2.1428	0.0321294	0.11065
CSF1R	1436	350.36	-0.257805	0.120326	-2.14256	0.0321486	0.11069
GRPEL2	134266	1205.77	-0.18139	0.0846795	-2.14208	0.032187	0.110795
CCT8	10694	14176.7	-0.116562	0.0544475	-2.14082	0.0322884	0.111118
MTARC1	64757	836.512	-0.210335	0.0982599	-2.1406	0.0323062	0.111131
DLGAP5	9787	4546.61	0.141971	0.0663236	2.14058	0.0323079	0.111131
SLC2A13	114134	598.439	0.211373	0.0987875	2.13968	0.032381	0.111356
ENDOG	2021	643.743	-0.250794	0.117248	-2.13901	0.0324352	0.111516
KLHL17	339451	717.84	-0.231921	0.108434	-2.13882	0.03245	0.11153
CAPNS1	826	12499.3	0.104222	0.0487299	2.13876	0.0324548	0.11153
NA	100506367	22.6596	-0.302003	0.141232	-2.13834	0.032489	0.111621
KLF13	51621	125.844	-0.337278	0.157781	-2.13763	0.0325466	0.111792
ZNF486	90649	526.297	0.222886	0.104277	2.13745	0.0325613	0.111816
MIIP	60672	766.199	-0.219972	0.102939	-2.13691	0.032605	0.111939
LINC00920	100505865	45.1273	0.339146	0.158722	2.13673	0.0326202	0.111964
RPS6KB2	6199	2699.23	-0.178794	0.0837062	-2.13597	0.0326815	0.112148
BAIAP2	10458	2685.23	-0.147837	0.0692371	-2.13523	0.032742	0.112329
MAMLD1	10046	1393.67	-0.160202	0.0750336	-2.13507	0.0327549	0.112346
NA	100507025	25.4733	0.313955	0.147058	2.13491	0.0327687	0.112367
AAMP	14	5869.52	-0.149762	0.0701936	-2.13356	0.0328785	0.112716
DNTTIP1	116092	2414.05	-0.153027	0.0717322	-2.1333	0.0328998	0.112762
DIPK2A	205428	894.032	-0.211813	0.0993014	-2.13303	0.0329222	0.112812
FDPS	2224	6879.57	-0.110525	0.0518305	-2.13243	0.0329718	0.112901
ACSF3	197322	1666.61	-0.181971	0.0853289	-2.13259	0.0329586	0.112901
MED23	9439	1569.1	0.189766	0.0889898	2.13245	0.0329701	0.112901
ZNF329	79673	1122.05	0.193434	0.0907265	2.13205	0.0330025	0.11298
CIR1	9541	1431.1	0.171284	0.0803478	2.13179	0.0330242	0.113027
ERBIN	55914	10965.7	-0.14321	0.0671929	-2.13132	0.0330629	0.113132
RPS23	6228	14081	-0.131098	0.0615192	-2.13102	0.0330878	0.113191
HCFC2	29915	442.993	0.246056	0.115485	2.13062	0.0331205	0.113275
LRRC66	339977	79.6053	0.344511	0.161703	2.13052	0.0331284	0.113275
RPS25	6230	15301	-0.160015	0.075154	-2.12916	0.0332414	0.113635
MYO5B	4645	3661.79	0.12389	0.058201	2.12865	0.0332833	0.113751
SSH1	54434	3148.82	-0.130078	0.0611169	-2.12835	0.0333079	0.113808
ARL15	54622	240.924	0.297894	0.139979	2.12814	0.0333253	0.113831
TCF7	6932	181.111	0.300424	0.141171	2.12808	0.0333304	0.113831
RAD51C	5889	1360.38	-0.168067	0.0789821	-2.12792	0.0333439	0.11385
UBA52	7311	12914	-0.112999	0.0531075	-2.12774	0.0333582	0.113872
NR2F2-AS1	644192	78.7719	-0.343939	0.161684	-2.12722	0.0334014	0.113992
GPR78	27201	23.3064	-0.297026	0.139698	-2.1262	0.0334866	0.114255
CDC42EP2	10435	814.285	0.196414	0.0924027	2.12563	0.0335344	0.114391
TRHDE-AS1	283392	33.5889	-0.296562	0.139532	-2.12541	0.0335523	0.114425
FIS1	51024	2529.38	-0.159371	0.0749949	-2.12509	0.0335788	0.114488
SUPV3L1	6832	1560.59	-0.161325	0.0759277	-2.12471	0.0336105	0.114561
DNAH3	55567	58.4317	0.341466	0.160724	2.12455	0.0336239	0.114561
ZDHHC2	51201	1173.55	0.176553	0.0831	2.12459	0.033621	0.114561
PARD6B	84612	1311.08	0.161935	0.076229	2.12432	0.0336435	0.11458
MED14	9282	4042.44	0.154757	0.0728508	2.1243	0.0336455	0.11458
TFE3	7030	1533.21	-0.16411	0.0772671	-2.12393	0.0336763	0.114657
DAPK2	23604	46.5801	0.333983	0.157332	2.12279	0.0337712	0.114953
FMO4	2329	234.069	0.284616	0.134119	2.12212	0.0338275	0.115118
LONP2	83752	5851.41	0.115731	0.054542	2.12187	0.033849	0.115164
ETFB	2109	3691.56	0.164391	0.0775064	2.12099	0.0339222	0.115385
TMPRSS9	360200	75.7979	-0.343185	0.161815	-2.12085	0.0339346	0.1154
PRKCI	5584	5396.41	0.135511	0.0639011	2.12064	0.0339518	0.115431
ADTRP	84830	1424.76	-0.170291	0.0803436	-2.11953	0.0340455	0.115713
TCEAL9	51186	3304.39	0.158895	0.074969	2.11947	0.0340507	0.115713
NA	100507503	165.481	-0.313703	0.148061	-2.11875	0.0341119	0.115893
PCDHB2	56133	617.848	0.211649	0.0999102	2.1184	0.0341415	0.115966
WDR72	256764	215.166	0.330975	0.156271	2.11795	0.0341794	0.116068
C11orf95	65998	1462.68	0.180412	0.0851916	2.11772	0.034199	0.116107
MAP3K2	10746	1770.61	-0.173662	0.0820172	-2.11738	0.0342276	0.116158
GRID2IP	392862	67.9766	0.342426	0.161724	2.11735	0.0342303	0.116158
PDHB	5162	2898.18	0.139966	0.0661135	2.11706	0.0342551	0.116215
PTPN11	5781	16328.5	-0.120021	0.0567105	-2.11637	0.034313	0.116384
SNHG20	654434	151.127	-0.321371	0.151868	-2.11611	0.034335	0.116431
PARGP1	728407	19.4854	-0.254136	0.120117	-2.11574	0.0343673	0.116513
MEF2A	4205	2063.02	0.158363	0.0748786	2.11492	0.0344364	0.11672
ORMDL2	29095	1224.24	0.188351	0.0891001	2.11392	0.0345221	0.116982
GTF3C4	9329	2867.59	-0.142351	0.0673835	-2.11256	0.0346388	0.11735
TXLNG	55787	2819.62	-0.127034	0.060156	-2.11174	0.0347088	0.11756
GSTM4	2948	161.615	0.310888	0.147242	2.11141	0.0347375	0.117629
MED15	51586	5284.8	-0.1195	0.0566028	-2.1112	0.0347553	0.117662
SH2B1	25970	1822.75	-0.195	0.0924123	-2.11011	0.0348491	0.117952
LINC00324	284029	59.2813	0.336651	0.15959	2.10948	0.0349036	0.11808
AUH	549	1016.54	0.189222	0.0896993	2.10951	0.0349003	0.11808
SIN3A	25942	4180.55	0.133367	0.0632291	2.10926	0.0349222	0.118103
PIH1D1	55011	2129.09	-0.159254	0.0755075	-2.10911	0.034935	0.118103
CFAP298	56683	1937.3	-0.153063	0.0725721	-2.10912	0.0349344	0.118103
ADAMTS16	170690	485.139	-0.224236	0.10634	-2.10867	0.0349728	0.118203
CRELD1	78987	597.858	0.255622	0.121243	2.10835	0.0350007	0.118242
CNOT6L	246175	1646.32	0.19172	0.0909294	2.10844	0.0349926	0.118242
PRPF38B	55119	3367.35	-0.137636	0.0652964	-2.10786	0.0350431	0.118251
CDK2AP1	8099	2922.47	-0.130307	0.0618118	-2.10813	0.0350196	0.118251
ZC3H13	23091	2929.35	0.174802	0.0829333	2.10775	0.0350529	0.118251
TMA7	51372	1891.28	-0.177056	0.0840014	-2.10778	0.0350501	0.118251
BCL7B	9275	4398.69	-0.126146	0.0598479	-2.10778	0.0350502	0.118251
SLC52A2	79581	2023.2	-0.177927	0.0844043	-2.10803	0.0350283	0.118251
MUC16	94025	8924.97	0.269584	0.127919	2.10745	0.0350785	0.11831
TOE1	114034	1028.96	-0.187489	0.0889764	-2.10718	0.0351018	0.118333
MTMR12	54545	2390.38	0.143473	0.0680851	2.10725	0.0350957	0.118333
AP1G2	8906	4574.69	-0.120866	0.0573676	-2.10687	0.0351291	0.118386
SIN3B	23309	4115.49	-0.127948	0.0607335	-2.10671	0.0351425	0.118386
TOM1	10043	1382.64	0.172947	0.0820905	2.10678	0.0351366	0.118386
ZNF74	7625	856.516	-0.189266	0.0898648	-2.10612	0.0351937	0.118531
PTPRH	5794	3686.82	0.140884	0.0669108	2.10555	0.0352433	0.118615
ANKRD36B	57730	207.494	-0.2962	0.140671	-2.10562	0.0352372	0.118615
NA	100507387	297.126	-0.279918	0.132938	-2.10563	0.0352368	0.118615
NA	644075	22.637	-0.29423	0.139758	-2.10529	0.035266	0.118649
BAP1	8314	3798.4	-0.140413	0.0666969	-2.10525	0.0352699	0.118649
RPS8	6202	53743.6	-0.096404	0.045806	-2.10461	0.0353249	0.118778
C1RL-AS1	283314	734.222	-0.206492	0.0981113	-2.10467	0.0353199	0.118778
BCL2L2	599	1700.6	-0.167454	0.0795971	-2.10378	0.035398	0.118968
AKTIP	64400	1541.96	-0.159776	0.0759463	-2.10381	0.0353952	0.118968
RPS13	6207	8829.99	-0.107259	0.0509988	-2.10316	0.0354518	0.119121
SFXN4	119559	992.883	-0.18263	0.0868579	-2.10263	0.0354985	0.11925
DMTN	2039	2746.79	0.135175	0.0643062	2.10206	0.0355484	0.11939
OLFM2	93145	150.492	0.324773	0.154556	2.10133	0.0356122	0.119576
PA2G4P4	647033	190.823	-0.307238	0.146255	-2.1007	0.0356672	0.119733
NA	100506517	134.933	0.331035	0.157632	2.10005	0.0357242	0.119896
RPSAP58	388524	2883.78	-0.201154	0.0957951	-2.09983	0.0357437	0.119933
IGHMBP2	3508	1372.6	-0.168983	0.0804895	-2.09944	0.0357782	0.119983
SPCS2	9789	3027.11	0.153159	0.0729548	2.09937	0.0357839	0.119983
C17orf100	388327	220.88	0.29508	0.140568	2.09919	0.0358003	0.119983
WFDC3	140686	321.863	-0.25808	0.122928	-2.09944	0.0357781	0.119983
PXDC1	221749	749.155	-0.225585	0.107461	-2.09922	0.0357974	0.119983
GCN1	10985	13439.7	-0.100584	0.0479227	-2.09889	0.035827	0.120045
COL9A2	1298	172.213	0.303011	0.144416	2.09819	0.0358886	0.120223
ELP1	8518	3115.78	-0.144192	0.0687438	-2.09753	0.0359463	0.120388
PCGF5	84333	1965.93	-0.16284	0.0776461	-2.09721	0.0359752	0.120425
SRP14	6727	5554.3	0.115518	0.0550872	2.09701	0.0359925	0.120425
TMEM120A	83862	1128.89	0.171751	0.081899	2.09711	0.0359838	0.120425
SMIM19	114926	661.532	0.218144	0.104026	2.09701	0.0359927	0.120425
CUL4B	8450	9462.72	0.138179	0.0658956	2.09694	0.0359992	0.120425
CENPF	1063	17888.2	0.159278	0.0760006	2.09575	0.0361041	0.120748
SRPRB	58477	1669.21	-0.16834	0.0803326	-2.09554	0.036123	0.120783
LDAH	60526	1483.29	0.157283	0.0750657	2.09527	0.0361468	0.120806
POLR1E	64425	2806.39	-0.135081	0.064469	-2.09528	0.0361458	0.120806
RPL22	6146	12900.3	-0.115527	0.0551452	-2.09496	0.0361747	0.120871
LOC440313	440313	115.265	0.328951	0.157115	2.0937	0.0362867	0.121217
ACTN4	81	53744.5	-0.10786	0.0515254	-2.09334	0.0363188	0.121296
TGIF2	60436	1811.56	-0.154623	0.0738809	-2.09287	0.0363609	0.121409
CHIA	27159	46.3992	0.333263	0.159248	2.09273	0.0363734	0.121422
LINC00460	728192	134.829	0.318208	0.152092	2.0922	0.0364204	0.121551
AGTRAP	57085	1791.86	0.151237	0.0722973	2.09188	0.0364489	0.121599
MRPS12	6183	2588.64	-0.170007	0.081271	-2.09185	0.0364517	0.121599
IMPA2	3613	2127.42	0.15888	0.0759575	2.0917	0.0364658	0.121618
ETAA1	54465	1850.79	0.166381	0.0795719	2.09095	0.0365321	0.121754
GINS1	9837	3291	0.137354	0.0656855	2.09109	0.0365197	0.121754
VWA5B2	90113	68.3474	0.337907	0.161601	2.091	0.036528	0.121754
CHCHD5	84269	477.424	0.228121	0.109142	2.09013	0.0366059	0.121972
FAM9B	171483	49.5068	0.336746	0.161121	2.09002	0.0366159	0.121977
SRP19	6728	913.812	-0.199213	0.0953217	-2.0899	0.0366268	0.121985
BCAR3	8412	4774.23	-0.110825	0.0530353	-2.08964	0.03665	0.122034
CASP4	837	1975.53	0.152354	0.0729427	2.08869	0.0367359	0.122289
CCAT1	100507056	1416.44	0.157991	0.0756443	2.0886	0.0367439	0.122289
CYP2D6	1565	34.5293	-0.318739	0.152666	-2.08781	0.0368145	0.122496
ANKS6	203286	3272.24	-0.127006	0.0608376	-2.08762	0.0368323	0.122527
RPS9	6203	26167.1	-0.123451	0.0591501	-2.08708	0.0368808	0.12266
ALDH3B1	221	5238.44	0.128415	0.0615549	2.08618	0.0369625	0.122903
DSTYK	25778	2276.35	0.14655	0.0702659	2.08564	0.0370108	0.123007
C10orf143	387723	147.541	-0.31368	0.150396	-2.08569	0.0370072	0.123007
KMT2A	4297	6040.24	0.148245	0.0711143	2.0846	0.0371057	0.123199
DBIL5P	100131454	81.3723	0.336567	0.16145	2.08465	0.0371012	0.123199
FKBP1A	2280	9638.15	-0.11611	0.0556931	-2.08482	0.0370858	0.123199
USO1	8615	4221.75	0.124475	0.0597031	2.0849	0.0370787	0.123199
CDHR2	54825	1297.63	0.163614	0.0784896	2.08454	0.0371115	0.123199
SCRN2	90507	964.264	0.200516	0.0962099	2.08415	0.0371466	0.123287
ZNF821	55565	346.752	0.250632	0.120266	2.08399	0.0371612	0.123307
PRMT3	10196	1704.11	-0.160529	0.0770373	-2.08378	0.0371805	0.123342
SYT14	255928	563.666	0.224983	0.108023	2.08274	0.0372747	0.123385
SSPN	8082	139.203	0.328964	0.157907	2.08328	0.037226	0.123385
YARS2	51067	1856.87	-0.154992	0.074393	-2.08342	0.0372127	0.123385
CAB39L	81617	225.8	0.306242	0.147058	2.08246	0.0373009	0.123385
ANKS3	124401	820.038	-0.218807	0.105074	-2.08241	0.0373053	0.123385
SCRN3	79634	874.846	0.215978	0.1037	2.08273	0.0372762	0.123385
PNISR	25957	2887.79	-0.155182	0.0744977	-2.08305	0.0372468	0.123385
HEBP2	23593	1129.52	0.185306	0.0889773	2.08262	0.037286	0.123385
SCRN1	9805	18447.8	0.101116	0.0485564	2.08244	0.0373026	0.123385
PDP1	54704	1208.97	0.170444	0.0818266	2.08299	0.037252	0.123385
MIR600HG	81571	171.194	-0.305565	0.146701	-2.08292	0.0372586	0.123385
ND5	4540	65079.5	-0.261771	0.125682	-2.0828	0.0372694	0.123385
NBDY	550643	3095.02	0.127959	0.0614298	2.08301	0.0372506	0.123385
GLA	2717	1817.2	-0.159788	0.0767354	-2.08232	0.0373135	0.123385
USP32	84669	3646.82	0.137516	0.0660701	2.08136	0.0374008	0.123645
NA	100506818	185.931	-0.295219	0.141923	-2.08014	0.0375131	0.123987
EIF4G3	8672	6637.52	0.1265	0.0608615	2.07849	0.0376644	0.124375
COX5A	9377	3083.97	-0.149606	0.0719694	-2.07875	0.0376407	0.124375
HPN	3249	38.7579	0.30898	0.14865	2.07857	0.0376572	0.124375
NUDT12	83594	828.632	0.210412	0.101234	2.07848	0.0376651	0.124375
THOC2	57187	11730.1	0.136782	0.0658205	2.07811	0.0376994	0.12446
C2orf68	388969	1864.97	0.141009	0.067886	2.07715	0.0377877	0.124723
ALDH1B1	219	3637.23	-0.122284	0.0588858	-2.07662	0.0378365	0.124855
EPPK1	83481	454.53	-0.221551	0.106704	-2.07631	0.0378653	0.124921
EFHC1	114327	418.669	0.239833	0.115516	2.07619	0.0378761	0.124929
CDC20	991	14615.7	-0.116326	0.0560373	-2.07587	0.037906	0.124999
PGPEP1	54858	1924.44	0.164771	0.0793863	2.07556	0.0379345	0.125064
ARHGEF39	84904	1627.47	0.166287	0.0801353	2.07508	0.0379788	0.125181
HRAS	3265	1066.43	-0.198673	0.0957761	-2.07435	0.0380471	0.12532
CDR2	1039	1158.25	-0.172403	0.0831114	-2.07436	0.0380461	0.12532
ZNF827	152485	696.24	0.202061	0.0974013	2.07452	0.0380308	0.12532
NMRK2	27231	33.2969	0.320956	0.154752	2.07401	0.0380784	0.125394
DYNLL1	8655	4961.84	-0.124803	0.0601872	-2.07359	0.0381175	0.125465
XAB2	56949	5073.22	0.126629	0.061065	2.07367	0.0381101	0.125465
MAPK6	5597	2873.95	-0.128583	0.0620256	-2.07306	0.0381666	0.125598
GSTCD	79807	1776.1	0.1547	0.0746774	2.07157	0.0383052	0.126025
CEP112	201134	225.661	0.282933	0.136605	2.07117	0.0383427	0.12612
FAM111B	374393	2608	0.175087	0.084553	2.07073	0.0383839	0.126226
NBPF1	55672	1326.66	-0.181142	0.0874869	-2.0705	0.0384053	0.126268
BCL10	8915	4732.03	0.138449	0.0668745	2.07028	0.0384263	0.126308
NAT9	26151	966.761	-0.202831	0.0980148	-2.0694	0.0385089	0.126551
SNRNP70	6625	9316.7	-0.152778	0.0738366	-2.06914	0.0385329	0.126601
WDR90	197335	2660.54	-0.158151	0.0764479	-2.06875	0.0385698	0.126693
KIAA0895L	653319	974.203	-0.205988	0.0995832	-2.0685	0.0385929	0.126711
COX6C	1345	1980.44	-0.138631	0.067018	-2.06857	0.0385867	0.126711
TIMP4	7079	191.603	0.304031	0.147091	2.06697	0.0387371	0.127155
PSD4	23550	3079.2	0.13762	0.0665925	2.0666	0.0387718	0.12724
UVRAG	7405	1314.17	0.16333	0.0790664	2.06574	0.0388533	0.127451
CHM	1121	3217.55	0.133631	0.0646896	2.06573	0.0388538	0.127451
CDCA4	55038	2036.04	-0.150854	0.0730397	-2.06537	0.0388879	0.127533
LMO7	4008	8492.53	0.12774	0.0618543	2.06518	0.0389056	0.127562
MIF4GD	57409	436.096	0.234602	0.113606	2.06504	0.0389189	0.127577
CEP57L1	285753	542.481	-0.20909	0.101302	-2.06403	0.0390152	0.127842
TTC39B	158219	292.031	0.286473	0.138795	2.064	0.0390176	0.127842
FXN	2395	1016.96	-0.20318	0.0984562	-2.06366	0.0390501	0.127919
CABP4	57010	160.888	0.300797	0.145788	2.06324	0.0390897	0.127964
ABHD14B	84836	1271.25	-0.171746	0.0832377	-2.06331	0.0390827	0.127964
ZCCHC4	29063	901.019	-0.184113	0.0892353	-2.06323	0.0390905	0.127964
SLC17A5	26503	595.527	0.23371	0.113312	2.06253	0.0391574	0.128154
LMAN1	3998	9493.04	0.131265	0.0636529	2.06221	0.0391881	0.128225
LINC02475	100506827	26.6698	0.305701	0.148275	2.06172	0.0392347	0.128349
BDNF-AS	497258	18.3157	0.262169	0.127172	2.06152	0.0392534	0.12838
CENPT	80152	2562.51	-0.1702	0.0826156	-2.06015	0.0393846	0.12878
BCR	613	4700.91	-0.133989	0.0650859	-2.05865	0.0395275	0.129214
TRAPPC2	6399	819.382	0.200844	0.0975647	2.05857	0.0395352	0.129214
MMP28	79148	55.7373	0.33251	0.161537	2.05842	0.0395497	0.129232
POGZ	23126	2746.15	0.158421	0.0770198	2.05689	0.0396973	0.129655
PLEKHA2	59339	2108	-0.142956	0.0695013	-2.05688	0.0396973	0.129655
IL31RA	133396	219.393	-0.287463	0.13981	-2.0561	0.039773	0.129873
FAM160A2	84067	1139.7	-0.172982	0.0841498	-2.05564	0.0398173	0.129988
GPX1	2876	13152	-0.149751	0.0728645	-2.0552	0.03986	0.130076
WIPI2	26100	8164.82	0.105354	0.051263	2.05517	0.0398624	0.130076
SLC7A5P1	81893	50.2462	-0.328617	0.159919	-2.0549	0.0398891	0.130129
HMGXB3	22993	3181.81	-0.12946	0.0630034	-2.05481	0.0398969	0.130129
BBOF1	80127	99.1292	0.330232	0.160733	2.05454	0.0399237	0.130187
AZIN2	113451	29.9973	0.306339	0.149139	2.05406	0.0399704	0.130195
DESI2	51029	3157.42	-0.128941	0.0627696	-2.05419	0.0399572	0.130195
PRDM4	11108	2456.62	-0.132471	0.0644873	-2.05421	0.0399552	0.130195
RPL9	6133	16583.6	-0.118904	0.0578851	-2.05415	0.0399616	0.130195
DBF4	10926	2997.17	-0.151607	0.0738089	-2.05404	0.0399714	0.130195
TNPO2	30000	3305.54	-0.134721	0.0655952	-2.05382	0.0399935	0.130237
KDM5A	5927	6075.44	0.126082	0.0613928	2.05369	0.0400058	0.130248
WHRN	25861	247.641	0.278552	0.135654	2.0534	0.040034	0.13028
ARHGEF9	23229	1938.99	0.141303	0.068814	2.05341	0.0400329	0.13028
RASGRF1	5923	113.085	0.321741	0.156716	2.05302	0.0400711	0.130304
TP53	7157	13794.2	0.0945262	0.0460383	2.05321	0.0400526	0.130304
C19orf25	148223	1081.13	-0.209285	0.101946	-2.05291	0.0400816	0.130304
ANKDD1B	728780	258.241	0.27877	0.135796	2.05285	0.0400867	0.130304
NOL7	51406	2538.98	-0.171872	0.0837228	-2.05287	0.0400851	0.130304
UQCRH	7388	8088.09	-0.138545	0.0674966	-2.05262	0.0401094	0.130349
XYLB	9942	315.213	-0.258076	0.125745	-2.05237	0.040134	0.130399
TMEFF1	8577	98.2072	-0.325999	0.158852	-2.05221	0.0401489	0.130418
LMF2	91289	1957.4	-0.16214	0.0790163	-2.05198	0.0401713	0.130461
STOM	2040	1444.93	-0.153878	0.0749956	-2.05183	0.0401859	0.130479
ERAL1	26284	2287.62	-0.138179	0.0673517	-2.0516	0.0402085	0.130523
G3BP2	9908	10464.4	0.105643	0.0515031	2.05119	0.0402481	0.130622
ODF2L	57489	1565.69	0.169957	0.0828668	2.05097	0.0402698	0.130659
MYO1D	4642	1844.5	0.162881	0.0794197	2.05089	0.0402775	0.130659
ITPRIPL2	162073	4425.39	-0.124001	0.0604788	-2.05033	0.0403324	0.130807
RSPRY1	89970	2018.33	0.135852	0.0662804	2.04966	0.040398	0.13099
CKLF	51192	2229.68	0.161854	0.0789799	2.0493	0.0404326	0.131073
SNORD22	9304	65.1202	-0.331385	0.161743	-2.04884	0.0404779	0.13119
TBC1D4	9882	2271.51	-0.138452	0.0675916	-2.04836	0.0405248	0.131304
GPR35	2859	508.657	0.226053	0.110362	2.04829	0.0405314	0.131304
CENPO	79172	604.6	-0.208627	0.101873	-2.04793	0.0405673	0.131391
SLC4A11	83959	78.824	0.330043	0.161176	2.04772	0.0405873	0.131426
EFNA3	1944	366.854	-0.25813	0.126078	-2.04739	0.0406202	0.131503
C2orf74	339804	1103.16	-0.182748	0.0892689	-2.04716	0.0406424	0.131545
BCL9	607	4108.44	0.119863	0.0585675	2.04657	0.0407001	0.131702
NA	83935	653.253	0.218977	0.107062	2.04533	0.0408227	0.132069
PDCD2	5134	2372.35	-0.131644	0.0643753	-2.04495	0.0408602	0.132161
TARDBP	23435	8789.47	-0.098645	0.0482432	-2.04474	0.04088	0.132195
DDIAS	220042	1189.25	-0.187149	0.0915325	-2.04462	0.0408928	0.132206
PHTF1	10745	1412.77	0.16148	0.0789884	2.04435	0.0409186	0.13226
BCAN	63827	1144.77	-0.189753	0.0928322	-2.04404	0.0409491	0.132299
TREX1	11277	119.567	0.320348	0.156718	2.04411	0.0409429	0.132299
CISH	1154	442.011	-0.251454	0.123029	-2.04386	0.0409673	0.132328
BTBD19	149478	492.915	0.238579	0.116772	2.04311	0.0410419	0.13252
CAPN2	824	30445.1	-0.0963516	0.0471602	-2.04307	0.0410453	0.13252
SNORD49A	26800	79.926	-0.328045	0.16058	-2.04287	0.0410649	0.132554
RNF11	26994	6341.37	0.108561	0.0531443	2.04276	0.0410765	0.132562
PPIC	5480	997.83	0.180922	0.0885824	2.04241	0.0411107	0.132642
CHMP2B	25978	5422.96	0.13746	0.0673222	2.04183	0.0411687	0.132799
CPTP	80772	1422.88	-0.168722	0.0826454	-2.04151	0.0411998	0.13287
COX4I1	1327	12572	-0.119289	0.0584423	-2.04113	0.0412376	0.132962
MAP10	54627	121.566	0.31468	0.154205	2.04066	0.0412851	0.133085
TNIP2	79155	2747.18	-0.164134	0.0804365	-2.04054	0.0412965	0.133092
PARD6G	84552	67.7943	-0.329718	0.161606	-2.04026	0.0413241	0.133151
DNMT1	1786	27208.2	-0.0894518	0.0438495	-2.03997	0.0413529	0.133214
CKS1B	1163	5334.4	-0.121135	0.0594001	-2.0393	0.0414196	0.133399
NA	729570	52.9087	0.329603	0.161635	2.03918	0.0414325	0.133411
IER3IP1	51124	2076.72	0.138218	0.0677884	2.03896	0.041454	0.13345
CRACR2B	283229	845.41	0.204136	0.100132	2.03867	0.0414832	0.133514
CD55	1604	1302.74	-0.174071	0.0853923	-2.03849	0.0415011	0.133542
ZNF341	84905	555.495	0.238498	0.117012	2.03824	0.0415261	0.133577
UBL4A	8266	5157.87	-0.138087	0.06775	-2.03819	0.0415308	0.133577
BBC3	27113	277.416	0.297792	0.146123	2.03796	0.0415541	0.133623
ZNF777	27153	1458.84	-0.167212	0.0820531	-2.03785	0.0415646	0.133626
NT5C2	22978	4432.53	0.133022	0.0653054	2.03692	0.041658	0.13388
METTL14	57721	1125.85	0.169022	0.0829807	2.03688	0.0416621	0.13388
SLC16A6	9120	46.5999	-0.319353	0.156833	-2.03627	0.0417236	0.134047
ATP6V0A2	23545	1040.91	-0.181815	0.0893144	-2.03568	0.0417827	0.134207
MIR570HG	440993	29.7767	0.309847	0.152257	2.03502	0.0418491	0.134391
VSIG10	54621	1518.8	0.157121	0.0772416	2.03415	0.0419369	0.134642
CMPK1	51727	13609.2	0.118676	0.058355	2.03369	0.0419832	0.134701
ZNF615	284370	305.886	0.264711	0.130157	2.03377	0.0419744	0.134701
H2BC12	85236	1526.09	0.158493	0.0779292	2.03381	0.0419705	0.134701
TMEM138	51524	907.81	-0.179141	0.0881049	-2.03327	0.042025	0.134805
DEK	7913	11498.6	0.115889	0.0570066	2.0329	0.0420629	0.134896
SAFB	6294	6369.28	-0.105677	0.0519911	-2.03259	0.0420935	0.134964
SAP25	100316904	179.47	-0.310027	0.152552	-2.03227	0.0421261	0.135039
VSIR	64115	976.414	0.175245	0.0862406	2.03205	0.0421486	0.135081
SLC25A28	81894	437.103	-0.232118	0.114263	-2.03144	0.0422102	0.135218
GTF2H5	404672	793.325	0.183179	0.090169	2.03151	0.0422037	0.135218
STT3B	201595	6647.2	0.114003	0.0561409	2.03066	0.0422898	0.135412
WDR6	11180	5385.61	-0.14554	0.0716687	-2.03074	0.0422817	0.135412
EXOSC1	51013	727.802	-0.195586	0.0963394	-2.03018	0.0423384	0.135538
LMNB1	4001	10787.9	0.0944521	0.0465338	2.02975	0.0423817	0.135625
GABRA3	2556	26.4342	0.263385	0.129764	2.02972	0.0423846	0.135625
FAM117A	81558	730.31	0.197763	0.0974442	2.0295	0.0424075	0.13565
AMACR	23600	1940.54	0.14524	0.0715656	2.02946	0.0424114	0.13565
MGA	23269	1852.3	0.166344	0.081973	2.02925	0.042433	0.135689
PCDHGA2	56113	22.9948	0.277368	0.136728	2.02861	0.0424978	0.135866
RPL24	6152	20797.3	-0.108631	0.0535707	-2.02781	0.0425796	0.136097
PGM1	5236	11106.3	-0.0997165	0.0491858	-2.02734	0.0426275	0.13619
TFAP2C	7022	1201.25	0.177003	0.0873056	2.0274	0.0426215	0.13619
EIF3M	10480	4316.71	-0.136463	0.0673803	-2.02527	0.0428397	0.136837
GNAL	2774	133.441	0.316739	0.156413	2.02502	0.0428656	0.13689
ZBED3	84327	270.698	-0.270978	0.133824	-2.02489	0.042879	0.136902
RAB29	8934	2180.27	0.135946	0.067152	2.02445	0.0429242	0.137016
ATG2B	55102	1259.84	0.175849	0.086873	2.02421	0.0429484	0.137063
THYN1	29087	996.831	0.182582	0.0902598	2.02285	0.0430891	0.137481
NOL8	55035	3187.51	-0.133672	0.0660881	-2.02263	0.0431112	0.137491
HDAC8	55869	2742.67	0.137136	0.0678	2.02265	0.0431093	0.137491
JMJD1C	221037	3756.09	0.156661	0.0774852	2.02182	0.0431951	0.137728
THUMPD3-AS1	440944	328.295	-0.254704	0.125988	-2.02165	0.0432129	0.137754
HNRNPA1	3178	57594.7	-0.0926833	0.0458614	-2.02095	0.0432854	0.137954
NA	100505523	104.09	-0.319814	0.158269	-2.0207	0.0433108	0.138005
KLHL29	114818	1194.76	-0.169568	0.0839329	-2.02028	0.0433547	0.138114
MPZL3	196264	412.869	0.237389	0.117529	2.01983	0.043401	0.1382
PARL	55486	2157.99	-0.142748	0.0706711	-2.0199	0.043394	0.1382
ZIC2	7546	709.477	-0.191262	0.0946987	-2.01969	0.0434153	0.138215
ZCCHC24	219654	158.931	0.303909	0.150493	2.01942	0.0434438	0.138244
MLST8	64223	1933.87	-0.161721	0.0800819	-2.01944	0.0434416	0.138244
BMS1	9790	3332.87	-0.135281	0.0670018	-2.01906	0.0434807	0.138301
RAG1	5896	76.1357	0.325053	0.16099	2.01909	0.0434783	0.138301
DYNLT2B	255758	545.123	0.246851	0.12227	2.01891	0.0434964	0.13832
CGNL1	84952	2316.01	0.13444	0.0666021	2.01856	0.0435334	0.138407
DCTN4	51164	2594.36	0.147007	0.0728505	2.01792	0.0435995	0.138586
TRIM11	81559	2633.46	-0.139984	0.0694084	-2.01681	0.0437151	0.138901
NA	100128979	42.9788	-0.312659	0.155028	-2.01679	0.0437178	0.138901
UBE4A	9354	5044.22	0.143196	0.0710504	2.01542	0.043861	0.139319
IRS2	8660	2132.63	0.135124	0.0670572	2.01506	0.043898	0.139319
TNFAIP2	7127	11253.7	0.125302	0.0621816	2.0151	0.0438944	0.139319
NA	100506781	134.487	0.316151	0.156876	2.0153	0.0438735	0.139319
NCOA1	8648	1318.74	0.165541	0.0821445	2.01525	0.0438788	0.139319
ZNF506	440515	884.647	0.194347	0.0964554	2.01489	0.0439165	0.139347
SBF2	81846	1727.15	0.1421	0.0705303	2.01474	0.0439322	0.139366
ZNF296	162979	103.768	-0.316553	0.15725	-2.01305	0.044109	0.13986
LINC01094	100505702	25.0335	-0.296398	0.147232	-2.01313	0.0441007	0.13986
TMEM30A	55754	6740	0.111885	0.0555818	2.01298	0.0441171	0.13986
ZNF512B	57473	4820.04	-0.13374	0.0664581	-2.0124	0.044178	0.140022
SIRT7	51547	1163.04	-0.209211	0.103979	-2.01205	0.0442149	0.140108
DPP7	29952	3092.54	-0.177658	0.0883118	-2.01171	0.0442502	0.140189
MYPN	84665	73.2009	-0.324793	0.161524	-2.01081	0.0443458	0.140461
BAG3	9531	4504.73	0.127005	0.063179	2.01025	0.0444048	0.1406
MRPS9	64965	2401.31	-0.141528	0.0704048	-2.01021	0.0444094	0.1406
BCAR1	9564	8682.7	-0.117348	0.0583815	-2.01002	0.0444291	0.140632
MSRB1	51734	2133.89	0.144908	0.0721261	2.00909	0.044528	0.140914
LOC339803	339803	1399.93	0.151195	0.0752602	2.00896	0.0445412	0.140924
GLIPR2	152007	94.2203	0.321247	0.159927	2.00871	0.0445681	0.140979
POLR2J3	548644	428.584	0.245244	0.122101	2.00853	0.0445867	0.140983
PPP1R26-AS1	100506599	265.617	-0.260247	0.129572	-2.00851	0.0445891	0.140983
SLC37A3	84255	2000.39	0.14001	0.0697163	2.00828	0.0446138	0.14103
ZNF415	55786	489.619	0.21152	0.105334	2.0081	0.044633	0.14106
ID3	3399	2366.12	0.165254	0.0823152	2.00758	0.0446878	0.141202
SRSF5	6430	3992.17	-0.125091	0.0623202	-2.00723	0.044725	0.141257
POLR3K	51728	870.551	-0.196571	0.0979361	-2.00714	0.0447348	0.141257
AGPAT3	56894	2916.11	0.122147	0.060856	2.00714	0.0447347	0.141257
CKS2	1164	4456.83	-0.125798	0.062708	-2.00609	0.0448462	0.141578
FAM114A2	10827	546.341	0.209584	0.104527	2.00507	0.0449552	0.14189
MRPL55	128308	1187.81	-0.20481	0.102159	-2.00482	0.0449827	0.141915
KLHDC10	23008	2782.01	0.141452	0.0705532	2.00489	0.0449743	0.141915
MAPKBP1	23005	578.256	0.232703	0.116121	2.00397	0.0450736	0.14217
NOX5	79400	164.294	-0.304926	0.152176	-2.00377	0.0450948	0.142206
INTS11	54973	4108.92	-0.125848	0.0628103	-2.00362	0.0451104	0.142224
SLC30A7	148867	2994.9	0.133995	0.0668903	2.00321	0.0451544	0.142271
GTF2H1	2965	2308.13	-0.136097	0.0679377	-2.00326	0.0451497	0.142271
CIRBP	1153	3034.5	-0.282549	0.141048	-2.00321	0.0451549	0.142271
RERE	473	3895.87	0.118449	0.059157	2.00229	0.0452539	0.142528
QDPR	5860	1491.5	-0.176695	0.0882516	-2.00217	0.0452665	0.142528
BRI3	25798	4618.47	-0.137376	0.0686109	-2.00225	0.0452581	0.142528
MADD	8567	1550.17	0.147296	0.0735896	2.00159	0.0453289	0.142694
USP21	27005	1512.46	0.157981	0.0789326	2.00146	0.0453425	0.142705
EHD1	10938	7662.24	-0.117526	0.0587468	-2.00054	0.0454415	0.142985
NHLRC3	387921	923.66	0.177159	0.0885644	2.00034	0.045463	0.143022
COQ10B	80219	1597.81	0.15011	0.0750539	2.00004	0.0454964	0.143095
TMEM44	93109	778.598	0.20973	0.104875	1.99981	0.0455212	0.143142
FAM86DP	692099	998.888	0.178563	0.0892994	1.9996	0.0455439	0.143182
SMIM3	85027	60.2669	0.323471	0.161817	1.999	0.0456084	0.143354
ITCH	83737	7194.6	0.113736	0.0569165	1.99829	0.0456853	0.143559
ATP11B	23200	3062.21	0.143973	0.0720511	1.99821	0.0456936	0.143559
TET1	80312	156.96	0.291742	0.146024	1.9979	0.0457277	0.143625
PIK3IP1	113791	75.8347	0.321494	0.160921	1.99783	0.0457348	0.143625
GNG3	2785	16.372	-0.266438	0.1334	-1.99729	0.045794	0.14378
GCC1	79571	1868.54	-0.147105	0.073657	-1.99716	0.0458081	0.143792
PON2	5445	4598.75	0.109094	0.0546272	1.99706	0.0458185	0.143794
NPEPPSP1	440434	772.053	-0.198666	0.0995198	-1.99625	0.0459069	0.144008
AGAP3	116988	4371.21	-0.129517	0.0648777	-1.99633	0.0458981	0.144008
ESRRA	2101	3730.94	-0.17954	0.0899526	-1.99594	0.0459408	0.144064
C6orf120	387263	2036.73	0.132082	0.0661768	1.9959	0.0459446	0.144064
RSC1A1	6248	302.476	0.288857	0.144735	1.99577	0.0459592	0.144078
MALT1	10892	1769.27	-0.155075	0.0777122	-1.99551	0.0459871	0.144102
TRPM4	54795	799.487	0.204087	0.10227	1.99556	0.0459818	0.144102
CACYBP	27101	7265.77	-0.112456	0.0563632	-1.99521	0.0460203	0.144143
FTSJ3	117246	3668.61	-0.119225	0.0597532	-1.9953	0.0460107	0.144143
REPS2	9185	409.082	0.232635	0.116606	1.99505	0.046038	0.144167
ANKRD36	375248	412.062	-0.262482	0.131582	-1.99482	0.0460628	0.144214
NOS3	4846	173.26	0.291888	0.146338	1.99462	0.0460845	0.14425
SLC29A2	3177	2533	-0.150305	0.0753728	-1.99415	0.0461353	0.144378
ZNF396	252884	72.0453	0.32226	0.161644	1.99364	0.0461912	0.144502
ANXA2R	389289	87.5118	0.321918	0.161475	1.99361	0.0461951	0.144502
DMXL1	1657	1452.22	0.163026	0.0818004	1.99298	0.0462638	0.144685
TMEM74B	55321	194.839	-0.277573	0.139311	-1.99248	0.0463187	0.144825
USP54	159195	1974.03	0.132565	0.0665422	1.99219	0.0463503	0.144893
BNIP2	663	1013.56	-0.165928	0.0833201	-1.99145	0.0464317	0.145115
SAAL1	113174	879.865	-0.177608	0.0891903	-1.99134	0.046444	0.145122
RACK1	10399	22692.6	-0.0956986	0.0480607	-1.99121	0.0464583	0.145136
IFITM3	10410	3294.05	0.129501	0.065044	1.99098	0.0464836	0.145183
GOLGA2	2801	7264.66	0.108514	0.0545212	1.99031	0.0465565	0.145379
CARD10	29775	2495.93	-0.146326	0.0735432	-1.98965	0.046629	0.145574
IQGAP3	128239	6680.2	-0.100111	0.0503241	-1.98933	0.0466645	0.145653
AGPS	8540	5164.37	-0.117355	0.0590015	-1.98902	0.0466991	0.145729
ECEL1P2	347694	136.566	-0.309442	0.155595	-1.98877	0.0467262	0.14573
MAST4	375449	1041.76	0.176981	0.0889868	1.98884	0.0467185	0.14573
LRRCC1	85444	990.275	0.200346	0.10074	1.98874	0.0467298	0.14573
CRIM1	51232	7444.93	-0.103355	0.0519774	-1.98847	0.0467602	0.145793
MECR	51102	1032.57	-0.182846	0.0919635	-1.98824	0.046785	0.145835
STAG3	10734	86.6072	0.320177	0.161042	1.98816	0.0467938	0.145835
GSEC	399972	264.023	-0.263327	0.132461	-1.98796	0.0468165	0.145842
CFLAR	8837	2632.23	-0.146955	0.0739208	-1.98801	0.0468104	0.145842
CCNB1IP1	57820	2355.93	-0.156501	0.0787702	-1.9868	0.0469446	0.146178
FAM214A	56204	628.955	0.217369	0.109403	1.98687	0.0469373	0.146178
NA	25787	30.8223	-0.301521	0.15178	-1.98657	0.0469696	0.146224
ABCA7	10347	1513.82	0.167748	0.0844464	1.98644	0.0469842	0.146238
FAM71E1	112703	115.125	0.315047	0.15861	1.9863	0.0470003	0.146256
ANAPC7	51434	3413.36	-0.116912	0.0588743	-1.9858	0.0470558	0.146362
SPAG16	79582	836.192	0.184443	0.092885	1.98571	0.047065	0.146362
OSER1	51526	1864.55	-0.148608	0.0748334	-1.98585	0.0470494	0.146362
RNF141	50862	2087	0.14102	0.0710267	1.98545	0.0470942	0.146398
HIGD1B	51751	16.9008	-0.243925	0.122858	-1.98543	0.047097	0.146398
TRIM21	6737	529.053	0.211867	0.106717	1.98532	0.0471088	0.146403
SYS1	90196	1240.66	0.172799	0.0870469	1.98513	0.0471304	0.146439
KIAA0586	9786	1517.21	0.179571	0.0904738	1.98478	0.0471684	0.146525
DDX3X	1654	18301.2	-0.100743	0.0507711	-1.98427	0.047226	0.146672
GATD1	347862	2743.24	-0.13866	0.069885	-1.98412	0.0472424	0.146691
TOP1MT	116447	1638.4	-0.163041	0.0821854	-1.98382	0.0472758	0.146763
SERF1A	8293	21.9078	0.271533	0.136928	1.98303	0.0473644	0.147007
NR2C2	7182	2075.91	-0.139517	0.0703645	-1.98278	0.0473923	0.147062
TMEM219	124446	1380.04	0.16084	0.0811253	1.98262	0.0474101	0.147082
MZT2B	80097	1186.31	-0.182008	0.0918058	-1.98253	0.0474195	0.147082
SHPK	23729	1844.23	-0.145628	0.0734653	-1.98227	0.0474487	0.147141
NA	100506847	24.4927	-0.260086	0.131233	-1.98186	0.0474954	0.147254
SETDB2	83852	445.56	-0.226358	0.114223	-1.98171	0.0475115	0.147272
PPTC7	160760	2338.82	-0.130125	0.0656747	-1.98136	0.0475514	0.147364
RALGPS2	55103	7993.78	0.124898	0.0630452	1.98109	0.0475808	0.147392
CCDC125	202243	1006.85	0.174485	0.0880749	1.9811	0.0475798	0.147392
CDH3	1001	29676.3	0.0898674	0.0453728	1.98064	0.0476312	0.147516
CORO1A	11151	284.506	0.267924	0.135281	1.9805	0.047647	0.147533
POT1	25913	2371.28	0.153093	0.0773178	1.98004	0.0476987	0.147661
MCFD2	90411	9791.52	0.10032	0.0506732	1.97975	0.047732	0.147732
SYT17	51760	734.728	0.194523	0.0982839	1.97919	0.0477944	0.147894
RAB12	201475	1807.04	-0.166588	0.084194	-1.97862	0.0478589	0.148062
RNF26	79102	5104.88	-0.108174	0.0546859	-1.97809	0.0479181	0.148181
C4orf3	401152	3915.19	-0.116495	0.0588902	-1.97817	0.0479092	0.148181
SLC25A45	283130	86.8142	0.318641	0.161102	1.97788	0.0479422	0.148224
WARS2	10352	1291.1	-0.16296	0.0823974	-1.97773	0.0479591	0.148244
DOK4	55715	5753.15	0.121235	0.0613224	1.977	0.0480414	0.148466
KLHL31	401265	49.3141	-0.314594	0.159156	-1.97664	0.0480828	0.148554
NA	157247	404.345	-0.240064	0.121455	-1.97657	0.0480904	0.148554
NDUFB8	4714	3280.45	-0.156806	0.0793756	-1.9755	0.0482113	0.148895
NA	100507580	18.0718	0.264923	0.134121	1.97526	0.0482388	0.148948
THUMPD1	55623	2980.29	0.138995	0.0703953	1.9745	0.0483253	0.149183
MAD2L1BP	9587	963.857	-0.170654	0.086472	-1.97352	0.0484368	0.149495
ISCU	23479	1909.88	0.137125	0.069494	1.97319	0.0484735	0.149542
DHRS12	79758	73.5907	0.319262	0.161806	1.97311	0.0484832	0.149542
IFI27	3429	18.197	-0.25664	0.130062	-1.97322	0.0484707	0.149542
LOC100128770	100128770	65.8106	-0.318943	0.161663	-1.97289	0.0485083	0.149555
NTMT1	28989	1242.96	-0.171538	0.0869467	-1.97291	0.0485057	0.149555
C16orf91	283951	480.393	-0.208376	0.105643	-1.97244	0.0485592	0.14968
BTN3A1	11119	995.169	0.189943	0.0963063	1.97228	0.0485778	0.149705
GCLC	2729	2375.9	-0.147858	0.0749902	-1.9717	0.0486436	0.149876
CALCR	799	71.4904	0.319047	0.161823	1.97158	0.048658	0.149888
SETX	23064	4043.32	0.152998	0.0776101	1.97136	0.0486822	0.14993
NFATC4	4776	229.969	0.272183	0.138089	1.97107	0.0487156	0.149969
ATP5MC3	518	5370.61	-0.1317	0.0668161	-1.97109	0.048714	0.149969
SLC6A14	11254	71.0352	0.31888	0.161801	1.97082	0.0487443	0.150025
CDH24	64403	647.574	-0.202648	0.102843	-1.97046	0.0487852	0.150119
ZSCAN23	222696	65.8865	0.316662	0.160743	1.96999	0.0488395	0.150254
TRPC6	7225	130.657	0.30969	0.157227	1.9697	0.0488731	0.150325
STAU1	6780	10608.2	0.107797	0.0547424	1.96916	0.0489347	0.150482
GATC	283459	3585.27	-0.113748	0.0577913	-1.96825	0.0490392	0.15061
ZNF529	57711	552.462	-0.200701	0.101959	-1.96844	0.0490175	0.15061
YWHAQ	10971	10067.5	-0.11754	0.0597162	-1.96832	0.0490315	0.15061
CDC25A	993	1413.9	-0.148908	0.07564	-1.96865	0.0489936	0.15061
PAG1	55824	8029.77	-0.11589	0.0588772	-1.96833	0.0490295	0.15061
URM1	81605	2880.62	-0.134901	0.0685371	-1.9683	0.0490339	0.15061
AMOTL1	154810	1673.98	0.142678	0.072521	1.96741	0.0491362	0.150876
PLEKHH1	57475	365.016	0.231531	0.117696	1.96719	0.049161	0.150887
MBD1	4152	2242.51	-0.133432	0.0678268	-1.96725	0.0491547	0.150887
RHEBL1	121268	52.431	-0.317674	0.161527	-1.9667	0.049218	0.15103
GRAMD2B	65983	1374.34	0.179302	0.0911838	1.96638	0.0492545	0.15111
NA	100507128	24.136	-0.282114	0.143501	-1.96594	0.049306	0.151235
RMDN1	51115	1234.69	0.151355	0.0770153	1.96526	0.049384	0.151442
SERPINB5	5268	710.223	0.194242	0.0988755	1.96452	0.0494704	0.151675
SNORD5	692072	26.0514	-0.281341	0.143219	-1.9644	0.0494833	0.151682
PLGRKT	55848	463.768	0.217813	0.110892	1.96419	0.0495083	0.151726
PCLAF	9768	2708.75	0.131436	0.066944	1.96338	0.0496023	0.151982
RABEP1	9135	5736.4	-0.111095	0.056592	-1.96308	0.0496366	0.152054
ZNF367	195828	1620.84	-0.150186	0.0765303	-1.96244	0.0497116	0.152252
MSI2	124540	1562.26	0.163039	0.0830916	1.96216	0.0497443	0.152287
NPRL2	10641	702.056	-0.19202	0.0978604	-1.96218	0.0497411	0.152287
SEPTIN6	23157	97.3484	0.307833	0.156954	1.9613	0.0498446	0.152561
ZCCHC3	85364	2009.06	-0.145387	0.0741515	-1.96068	0.0499169	0.15275
AFAP1L2	84632	696.371	-0.207019	0.105617	-1.96009	0.0499849	0.152926
REPIN1	29803	11133	-0.119727	0.0610876	-1.95992	0.0500054	0.152956
ACOT8	10005	1158.68	0.1665	0.0849589	1.95977	0.0500232	0.152978
YRDC	79693	815.469	-0.189421	0.0966851	-1.95915	0.0500948	0.153164
PPP2R5E	5529	3561.81	0.131227	0.0669961	1.95873	0.0501442	0.153282
SNORD14B	85388	19.9537	-0.261463	0.133535	-1.95801	0.0502286	0.153398
ARHGAP1	392	4720.74	0.114535	0.0584958	1.95801	0.0502293	0.153398
ALDH16A1	126133	2124.66	0.133154	0.0680063	1.95796	0.0502342	0.153398
PLK4	10733	1921.79	-0.14865	0.075921	-1.95795	0.0502353	0.153398
NCOA7	135112	1177.04	0.174031	0.0888731	1.9582	0.0502071	0.153398
SRSF2	6427	10514.8	-0.0945604	0.0483022	-1.95768	0.0502674	0.153463
CTNS	1497	1300.66	-0.162551	0.08304	-1.9575	0.050289	0.153496
SWI5	375757	909.553	-0.203737	0.104109	-1.95696	0.0503519	0.153656
TIPRL	261726	3233.93	0.140347	0.0717421	1.95628	0.0504327	0.153869
FMO5	2330	76.2423	0.316409	0.161793	1.95564	0.0505074	0.154065
CS	1431	11624.5	-0.0926961	0.047406	-1.95537	0.0505397	0.154131
UBR5	51366	21013.7	0.119273	0.0610032	1.9552	0.0505598	0.154159
RPS6KL1	83694	110.179	-0.31444	0.160917	-1.95405	0.0506956	0.15454
FBXO16	157574	116.439	0.308155	0.157708	1.95396	0.0507064	0.154541
LINC00674	100499466	1691.51	0.139364	0.071332	1.95374	0.0507323	0.154587
SUSD1	64420	1686.31	0.148814	0.0761821	1.95339	0.050773	0.154678
PHTF2	57157	2795.65	0.153422	0.0785571	1.953	0.0508198	0.154755
TMEM213	155006	93.0929	0.312224	0.159868	1.95302	0.0508174	0.154755
DCAF5	8816	2142.48	0.131491	0.0673528	1.95228	0.0509052	0.154978
NLN	57486	3303.98	-0.1189	0.0609061	-1.95218	0.0509163	0.154978
STK31	56164	315.421	0.25869	0.132518	1.95211	0.0509256	0.154978
ZNF808	388558	267.351	0.255003	0.130709	1.95093	0.0510658	0.155372
DENND4B	9909	2572.29	-0.128528	0.0658849	-1.9508	0.0510808	0.155385
MISP3	113230	196.026	0.280565	0.143827	1.95071	0.0510919	0.155386
DHX38	9785	7160.53	-0.104671	0.0536611	-1.95059	0.0511058	0.155395
CPS1	1373	446.974	0.220202	0.112905	1.95034	0.0511356	0.155453
FRG1HP	100132352	101.404	0.314164	0.161091	1.95023	0.051149	0.15546
KIAA0753	9851	3091.08	-0.127182	0.0652537	-1.94904	0.0512905	0.155858
RAB14	51552	7733.26	0.111043	0.0569784	1.94886	0.0513117	0.155889
FXYD5	53827	7205.88	-0.103259	0.0529891	-1.94869	0.0513322	0.155918
NT5M	56953	234.696	-0.279472	0.143434	-1.94844	0.0513629	0.155978
CDK20	23552	479.447	-0.235575	0.120914	-1.94828	0.0513814	0.156002
FXR2	9513	4597.03	-0.115694	0.0593941	-1.9479	0.0514273	0.156108
BEST3	144453	23.7891	-0.276879	0.14215	-1.9478	0.0514392	0.156111
NCAPG2	54892	6385.62	-0.103273	0.0530292	-1.94747	0.0514784	0.156197
SLC25A44	9673	1796.18	0.141309	0.0725743	1.9471	0.0515231	0.1563
RFC3	5983	3813.29	-0.131203	0.0674004	-1.94662	0.05158	0.156439
NA	100507101	28.544	-0.295693	0.151932	-1.94622	0.0516288	0.156554
DNAAF4	161582	284.508	0.25628	0.13169	1.94609	0.0516443	0.156568
NAE1	8883	3930.35	-0.129641	0.0666341	-1.94556	0.0517074	0.156727
FAM172BP	131909	39.8999	-0.286242	0.147143	-1.94533	0.0517354	0.156778
LINC00707	100507127	17.7134	-0.25743	0.132377	-1.94468	0.0518139	0.156983
FAHD2A	51011	874.796	-0.170008	0.08743	-1.9445	0.051835	0.157014
DELE1	9812	1820.37	-0.133318	0.0685724	-1.94419	0.0518725	0.157094
TRAPPC2B	10597	204.468	0.283263	0.145767	1.94326	0.0519852	0.157369
MTO1	25821	1174.72	-0.166723	0.0857949	-1.94328	0.0519829	0.157369
CHST6	4166	110.954	0.308456	0.158762	1.94288	0.0520312	0.157409
TRIM28	10155	33723.2	-0.0977254	0.0502983	-1.94292	0.0520263	0.157409
NME6	10201	822.925	-0.172045	0.0885466	-1.94299	0.0520176	0.157409
FBXO34	55030	2085	0.132951	0.0684655	1.94187	0.052153	0.157711
CLPP	8192	2332.04	-0.159866	0.0823231	-1.94193	0.0521455	0.157711
UEVLD	55293	865.686	0.18157	0.0935252	1.9414	0.0522102	0.157817
NA	100287803	869.026	0.241782	0.12454	1.9414	0.0522098	0.157817
ZNF239	8187	209.435	-0.294271	0.151588	-1.94126	0.0522269	0.157835
LETM2	137994	263.77	0.248852	0.128204	1.94107	0.0522504	0.157872
C15orf65	145788	21.8008	0.278091	0.143274	1.94097	0.0522617	0.157873
SPIDR	23514	2008.23	0.127102	0.0654881	1.94084	0.0522773	0.157887
GPAT3	84803	1799.75	-0.143212	0.0737979	-1.9406	0.0523067	0.157943
MARK3	4140	2645.56	-0.126143	0.0650109	-1.94033	0.0523391	0.157968
PGAP6	58986	4357.14	0.117265	0.0604365	1.94031	0.0523421	0.157968
UBR2	23304	2003.51	0.132977	0.0685355	1.94026	0.0523479	0.157968
ZMYND12	84217	19.018	0.255598	0.131773	1.93968	0.0524182	0.158113
SGTA	6449	5399.27	-0.115146	0.0593605	-1.93977	0.0524078	0.158113
C11orf65	160140	42.7241	0.309536	0.159612	1.9393	0.0524649	0.158155
LSM12	124801	2459.32	-0.137876	0.0710938	-1.93936	0.0524576	0.158155
CPSF4	10898	2646.31	-0.160182	0.0825924	-1.93943	0.0524496	0.158155
BATF2	116071	213.699	0.274179	0.141388	1.93919	0.0524786	0.158163
NKX2-1-AS1	100506237	61.8681	0.313757	0.161815	1.93899	0.0525031	0.158203
RAB27B	5874	789.59	0.185475	0.0956657	1.93879	0.0525274	0.158243
GDF11	10220	910.612	0.19616	0.10121	1.93816	0.0526041	0.158342
AK7	122481	110.626	0.310642	0.160261	1.93835	0.05258	0.158342
PPM1F	9647	1438.82	-0.144486	0.0745477	-1.93817	0.052603	0.158342
SDHAP3	728609	373.147	-0.230156	0.118744	-1.93825	0.0525929	0.158342
RIC8B	55188	462.618	0.213346	0.110085	1.93801	0.0526214	0.15836
THBS2	7058	143.944	-0.294386	0.151937	-1.93755	0.0526785	0.158499
SHMT1	6470	6482.73	0.124126	0.0640679	1.93741	0.052695	0.158515
UBAC2	337867	3597.73	0.118335	0.0610896	1.93708	0.0527362	0.158606
SIPA1L3	23094	7355.24	-0.100361	0.0518172	-1.93682	0.0527668	0.158665
AIFM3	150209	300.458	-0.239514	0.123697	-1.93629	0.0528316	0.158827
DLEU7	220107	46.8336	0.304708	0.157427	1.93555	0.0529226	0.159067
PPM1J	333926	143.584	0.300253	0.155145	1.9353	0.0529533	0.159126
EMC3-AS1	442075	382.276	-0.222166	0.114806	-1.93514	0.0529732	0.159152
KHDC4	22889	1803.27	-0.140542	0.0726404	-1.93477	0.0530184	0.159255
CERK	64781	2675.13	-0.119257	0.0616774	-1.93357	0.0531666	0.159635
SLC2A9	56606	24.5614	-0.282314	0.146007	-1.93356	0.0531671	0.159635
LHX6	26468	33.7556	-0.279834	0.144745	-1.93328	0.0532015	0.159705
GMCL1	64395	1711.31	0.134652	0.0696674	1.93278	0.0532634	0.159857
TMEM109	79073	4626.22	-0.117241	0.0606666	-1.93255	0.0532919	0.159876
RPF2	84154	1658.2	-0.153246	0.0792942	-1.93262	0.0532828	0.159876
BTG2	7832	183.56	0.281785	0.145857	1.93193	0.0533685	0.160072
SLF2	55719	2399.7	-0.139337	0.0721529	-1.93114	0.0534663	0.160277
PPIP5K1	9677	585.456	0.209219	0.108342	1.9311	0.0534701	0.160277
ASB6	140459	2214.53	-0.147113	0.0761782	-1.93117	0.0534614	0.160277
MRPL23	6150	2614.18	-0.137272	0.0711182	-1.9302	0.0535818	0.160578
PTCD1	26024	1791.42	-0.139442	0.0722514	-1.92995	0.0536125	0.160636
HDGF	3068	40524.4	-0.101252	0.052476	-1.92949	0.0536703	0.160749
LINC00839	84856	553.794	-0.202244	0.104824	-1.92938	0.0536839	0.160749
SLC26A2	1836	558.987	-0.204573	0.106026	-1.92947	0.0536731	0.160749
JADE2	23338	5309.24	0.10525	0.0545653	1.92888	0.0537455	0.160901
CREG1	8804	2052.96	-0.134831	0.0699348	-1.92795	0.0538615	0.161181
SMAD3	4088	11837.1	-0.094128	0.0488226	-1.92796	0.0538604	0.161181
PITRM1-AS1	100507034	27.4972	-0.285729	0.148214	-1.92781	0.0538783	0.161197
NINJ2-AS1	100049716	33.0337	0.285116	0.147928	1.9274	0.0539296	0.16125
ERGIC3	51614	5246.18	0.111657	0.0579291	1.92748	0.0539204	0.16125
NA	100506342	69.2746	-0.311554	0.161644	-1.92741	0.053929	0.16125
NA	100506638	282.744	0.259597	0.134731	1.92678	0.0540076	0.161416
ERICH5	203111	48.3313	0.307589	0.159639	1.92678	0.0540071	0.161416
LINC02453	643770	40.5451	0.304238	0.157921	1.92652	0.054039	0.161476
C1orf112	55732	1357.09	0.147978	0.0768311	1.92602	0.0541024	0.161632
EFCAB11	90141	184.443	0.271709	0.141141	1.92509	0.0542182	0.161944
TJP1	7082	9350.78	-0.115634	0.0600735	-1.92488	0.0542442	0.16196
MECP2	4204	7193.16	0.0947029	0.0491997	1.92487	0.0542461	0.16196
INIP	58493	1066.48	0.159607	0.082934	1.9245	0.054292	0.162064
PROSER3	148137	532.397	0.201098	0.104529	1.92384	0.0543752	0.162278
POLR3B	55703	1336.78	-0.159026	0.0826751	-1.9235	0.0544172	0.162336
RWDD2A	112611	209.453	0.270891	0.140828	1.92355	0.0544108	0.162336
SLC27A4	10999	1088.13	-0.161951	0.0842104	-1.92317	0.0544588	0.162426
TRIM14	9830	2887.09	0.128402	0.0667891	1.92249	0.0545436	0.162646
PCOLCE2	26577	216.617	-0.277962	0.144592	-1.92238	0.0545574	0.162653
NAP1L1	4673	21168.3	-0.110733	0.0576198	-1.92179	0.0546322	0.162808
NA	100505653	611.891	0.216026	0.112403	1.92188	0.054621	0.162808
TSPYL5	85453	2310.61	-0.134437	0.0699818	-1.92102	0.0547286	0.163062
CXCL16	58191	2523.94	-0.139968	0.0728878	-1.92032	0.0548177	0.163293
RAD50	10111	1834.35	0.15064	0.0784792	1.91948	0.0549232	0.163574
LOC100133315	100133315	85.48	0.307174	0.160113	1.91849	0.0550495	0.163916
DNAJC5	80331	5350.22	-0.11716	0.0610724	-1.91838	0.0550627	0.163921
RNF115	27246	1619.2	-0.155724	0.081199	-1.91781	0.0551351	0.164081
ZNF607	84775	662.548	0.214265	0.111726	1.91778	0.0551394	0.164081
HAUS3	79441	1203.6	-0.163611	0.0853196	-1.91763	0.0551578	0.164102
ME1	4199	1989.19	-0.164059	0.0855697	-1.91725	0.0552056	0.16421
EPS8L1	54869	2778.09	0.159736	0.0833201	1.91713	0.0552212	0.164223
MAOA	4128	35.8828	0.29486	0.153835	1.91672	0.055273	0.164309
RTL8C	8933	3669.96	-0.129231	0.0674201	-1.9168	0.0552633	0.164309
WASHC5	9897	2578.1	0.131325	0.0685255	1.91644	0.0553087	0.164381
MYCL	4610	159.218	0.27742	0.14481	1.91575	0.0553966	0.164574
SRSF11	9295	8278.87	-0.0979209	0.0511133	-1.91576	0.0553951	0.164574
PHKA2	5256	900.862	-0.187113	0.0976906	-1.91536	0.0554464	0.164688
NUP37	79023	2873.37	-0.12182	0.0636215	-1.91477	0.0555224	0.164874
MIGA2	84895	1930.45	-0.166778	0.0871043	-1.91469	0.0555321	0.164874
NDUFB2	4708	1311.08	-0.173931	0.0908519	-1.91444	0.0555636	0.164934
LINC02582	100505817	14411.7	0.0960031	0.0501507	1.91429	0.0555825	0.164956
SNORD104	692227	45.6318	-0.306802	0.160376	-1.91301	0.0557462	0.165407
NEXN-AS1	374987	45.944	-0.306103	0.160046	-1.91259	0.0558004	0.165514
RAPGEF5	9771	1519.58	0.143814	0.0751948	1.91255	0.0558054	0.165514
LSM4	25804	6669.05	-0.141021	0.0737506	-1.91214	0.0558585	0.165638
RTTN	25914	1008.3	0.179758	0.0940824	1.91065	0.0560496	0.16617
TEX15	56154	399.631	-0.247659	0.129668	-1.90995	0.0561396	0.166403
BLVRA	644	567.06	0.214887	0.112518	1.90981	0.0561579	0.166422
MAST3	23031	1329.49	0.16407	0.0859172	1.90963	0.0561813	0.166458
CIAPIN1	57019	3340.31	-0.109385	0.0573102	-1.90864	0.0563082	0.166799
UBALD2	283991	4208.94	0.157127	0.082334	1.90841	0.0563387	0.166855
CDC123	8872	1859.22	-0.130644	0.0684985	-1.90726	0.0564872	0.16726
PDP2	57546	1233.59	0.154941	0.081249	1.90699	0.0565222	0.16733
RUSC1	23623	2329.32	-0.125785	0.0659718	-1.90665	0.0565662	0.167425
SFN	2810	4020.52	-0.146448	0.0768238	-1.90629	0.0566126	0.167459
PDXDC2P-NPIPB14P	283970	819.554	-0.181722	0.0953231	-1.90638	0.0566013	0.167459
SREK1	140890	3400.41	-0.122545	0.0642794	-1.90644	0.0565928	0.167459
TENT2	167153	1894.52	0.145944	0.0765639	1.90617	0.0566277	0.167469
BCAR3-AS1	100129046	85.0007	0.30552	0.160302	1.9059	0.0566632	0.16754
INSL3	3640	25.681	0.279039	0.146427	1.90565	0.0566952	0.167582
SSR3	6747	6425.38	0.116806	0.0612957	1.90561	0.0567008	0.167582
PSMB1	5689	5727.05	-0.120073	0.0630174	-1.90539	0.0567296	0.167633
CCDC18	343099	1529.01	0.164657	0.0864334	1.90501	0.0567786	0.167743
RPS24	6229	23410.6	-0.0991555	0.0520526	-1.90491	0.056792	0.167748
RHPN2	85415	3649.51	-0.113114	0.0593851	-1.90475	0.0568128	0.167775
RPS6KA6	27330	488.767	0.237558	0.124741	1.90441	0.0568568	0.16787
SP3	6670	7760.52	0.113623	0.0596985	1.90328	0.0570045	0.168272
LURAP1L	286343	467.381	-0.210065	0.110387	-1.90298	0.0570436	0.168353
AKAP8L	26993	1764.13	-0.142244	0.0747565	-1.90276	0.0570721	0.16839
ZBED1	9189	34.5676	0.281845	0.148129	1.9027	0.0570798	0.16839
VXN	254778	771.221	0.175139	0.0920522	1.90261	0.0570917	0.168391
CARF	79800	378.299	0.222379	0.11691	1.90213	0.0571545	0.168541
ARFIP2	23647	2585.5	-0.129721	0.0682196	-1.90152	0.0572338	0.168741
DTX2	113878	4020.8	0.125903	0.0662211	1.90125	0.057269	0.16881
ZNF219	51222	874.1	0.208665	0.109766	1.90099	0.057303	0.168875
SARM1	23098	57.5518	0.306951	0.161602	1.89942	0.0575088	0.169447
BRME1	79173	159.527	0.296213	0.155991	1.89891	0.0575764	0.169611
SNX18	112574	1329.13	-0.148686	0.0783801	-1.89699	0.0578289	0.17032
DYNC2H1	79659	2161.3	-0.139417	0.0734986	-1.89687	0.0578457	0.170335
WDR75	84128	3018.98	-0.120277	0.0634167	-1.89661	0.0578796	0.1704
RABGGTA	5875	927.291	-0.199032	0.104976	-1.89598	0.057963	0.1706
SCARF1	8578	68.9728	0.305828	0.161316	1.89582	0.0579832	0.1706
ZNF674-AS1	401588	95.9268	-0.305701	0.161248	-1.89584	0.0579813	0.1706
LHX4	89884	64.1274	-0.306624	0.161758	-1.89557	0.0580171	0.170629
NREP	9315	441.136	0.211944	0.111806	1.89563	0.0580085	0.170629
SPC24	147841	651.436	0.196672	0.103772	1.89522	0.0580628	0.170729
SPCS3	60559	6195.91	0.119613	0.0631302	1.8947	0.0581325	0.170853
DTWD2	285605	586.886	0.21287	0.112351	1.89469	0.0581329	0.170853
STX17	55014	2382.91	0.134897	0.0712029	1.89454	0.0581527	0.170853
TRAF2	7186	1892.92	-0.166606	0.0879388	-1.89456	0.0581503	0.170853
SLC18A2	6571	525.89	0.227299	0.119991	1.8943	0.0581846	0.170877
LOC728485	728485	57.6238	-0.30361	0.160274	-1.89432	0.0581822	0.170877
NA	100505670	77.6255	0.303679	0.160378	1.89353	0.058288	0.171146
MRS2	57380	1609.82	-0.136093	0.0718874	-1.89315	0.0583383	0.171259
ZNF419	79744	502.041	-0.205826	0.108732	-1.89297	0.0583621	0.171293
KLHDC7A	127707	106.133	-0.297601	0.157231	-1.89276	0.0583902	0.171341
SARS2	54938	1452.6	-0.17807	0.0940892	-1.89257	0.0584155	0.171377
MIF	4282	25713.4	-0.123967	0.0655048	-1.89248	0.0584265	0.171377
FARP1	10160	1988.83	0.124632	0.0658773	1.89188	0.0585063	0.171576
SEC23A	10484	3298.16	0.129107	0.0682538	1.89157	0.0585489	0.171666
KRR1	11103	1466.81	-0.14784	0.0781657	-1.89137	0.0585748	0.171672
MCM9	254394	173.013	-0.272482	0.144062	-1.89142	0.0585681	0.171672
PLD3	23646	3446.23	0.125376	0.0662919	1.89127	0.0585884	0.171677
SLC41A1	254428	1541.33	-0.13863	0.073359	-1.88974	0.0587921	0.172239
ABHD15	116236	219.426	0.263933	0.139687	1.88945	0.0588309	0.172317
STK11	6794	3805	-0.132212	0.0699982	-1.88879	0.0589204	0.172499
HPCAL1	3241	9931.69	-0.112971	0.0598138	-1.88872	0.0589299	0.172499
GTPBP1	9567	1851.05	0.131569	0.069654	1.88889	0.0589059	0.172499
AP1S1	1174	5015.25	0.13941	0.0738153	1.88863	0.0589411	0.172499
PPP2R3C	55012	582.233	-0.196931	0.104296	-1.88819	0.0590003	0.172602
RBM47	54502	15922.7	0.0904867	0.0479206	1.88826	0.0589904	0.172602
CCDC92	80212	832.003	0.166544	0.0882426	1.88734	0.0591145	0.172864
BTBD3	22903	995.162	0.159003	0.0842507	1.88726	0.0591259	0.172864
PHF20	51230	3048.94	0.124326	0.0658747	1.8873	0.0591196	0.172864
CTDSPL2	51496	2616.26	0.14659	0.0776914	1.88682	0.0591846	0.173
FGFR1OP2	26127	2334.3	-0.13253	0.0702647	-1.88616	0.059274	0.173226
TGOLN2	10618	12994.5	0.0890676	0.0472453	1.88522	0.0594008	0.173561
FAM234A	83986	4205.44	0.113492	0.060217	1.88472	0.0594673	0.17365
AGAP1	116987	2632.18	-0.133622	0.0708944	-1.8848	0.0594566	0.17365
SPARCL1	8404	55.6399	0.303343	0.160943	1.88479	0.0594588	0.17365
SLC15A2	6565	322.866	0.230266	0.122212	1.88415	0.059545	0.173841
DDC	1644	766.143	0.177498	0.094226	1.88375	0.0595993	0.173965
S100A13	6284	1900.79	0.132031	0.0701085	1.88324	0.0596682	0.17413
SNORA32	692063	57.6045	-0.304328	0.161683	-1.88226	0.0598011	0.174483
DUSP13	51207	26.3122	0.263185	0.139832	1.88216	0.0598149	0.174487
NRIP3	56675	269.336	-0.244736	0.130044	-1.88195	0.0598422	0.174532
DCAKD	79877	1778.51	0.138593	0.0736632	1.88144	0.0599116	0.174698
ZCCHC9	84240	1009.78	-0.159691	0.0848836	-1.88129	0.0599319	0.174722
CAMK1D	57118	171.768	0.27515	0.146273	1.88107	0.0599627	0.174776
BACE1	23621	2980.95	0.117906	0.0626977	1.88056	0.0600324	0.174944
AGMAT	79814	839.164	-0.182509	0.0970651	-1.88028	0.0600706	0.174949
SLC25A10	1468	2110.92	-0.142294	0.0756749	-1.88033	0.0600627	0.174949
MLXIPL	51085	144.353	0.281309	0.149601	1.8804	0.0600534	0.174949
CYB561D1	284613	1161.46	0.158812	0.0844744	1.88	0.0601086	0.175003
PRR4	11272	23.0223	0.265166	0.141056	1.87987	0.0601263	0.175003
ADORA2B	136	1799.04	-0.137504	0.073149	-1.87978	0.0601379	0.175003
BID	637	109.142	0.296313	0.15763	1.8798	0.0601349	0.175003
MCOLN2	255231	165.778	-0.274294	0.145998	-1.87876	0.0602778	0.175375
NOL9	79707	1483.44	-0.153905	0.0819428	-1.8782	0.0603532	0.175532
SFI1	9814	941.494	-0.183984	0.0979585	-1.87818	0.0603564	0.175532
CD44	960	15243.8	-0.0908083	0.0483678	-1.87745	0.0604559	0.175693
FOLR1	2348	2111.33	0.149499	0.0796325	1.87736	0.0604682	0.175693
ANKRD29	147463	300.625	0.245558	0.130791	1.87749	0.060451	0.175693
MYL5	4636	254.357	-0.25073	0.133547	-1.87747	0.0604532	0.175693
CRISPLD1	83690	144.23	0.282301	0.150373	1.87733	0.0604729	0.175693
ADCK5	203054	467.745	-0.229467	0.122262	-1.87684	0.0605394	0.175851
KRT16P3	644945	598.048	0.219804	0.117141	1.8764	0.0606006	0.175993
NA	100507315	37.8958	0.283486	0.151097	1.87619	0.0606297	0.176042
ZNF358	140467	2858.19	0.137848	0.0734825	1.87593	0.0606645	0.176107
UBE2A	7319	4075.64	0.114541	0.0610633	1.87578	0.0606851	0.176131
BMT2	154743	561.422	0.223139	0.118988	1.87531	0.0607504	0.176285
MERTK	10461	1659.86	0.130946	0.0698683	1.87419	0.0609046	0.176697
INPP5D	3635	43.4788	0.291044	0.155299	1.87409	0.0609182	0.1767
NA	100506995	994.381	0.163849	0.0874367	1.87391	0.0609426	0.1767
FBXO32	114907	2367.27	-0.11835	0.0631546	-1.87398	0.0609331	0.1767
MAPK12	6300	1259.65	-0.195998	0.104631	-1.87323	0.0610367	0.176937
PCGF1	84759	802.029	-0.173438	0.0926086	-1.87281	0.0610946	0.17707
PMPCB	9512	3591.62	0.119224	0.0636728	1.87245	0.0611438	0.177176
METTL9	51108	2889.73	0.114713	0.0612699	1.87225	0.0611723	0.177223
CCDC40	55036	132.063	0.297854	0.159104	1.87207	0.0611974	0.17726
BUB3	9184	6545.77	-0.105533	0.0563809	-1.87179	0.0612358	0.177336
USP7	7874	4576.8	-0.116222	0.0621237	-1.87082	0.0613705	0.177654
FKBP10	60681	3244.3	-0.14721	0.0786873	-1.87082	0.0613697	0.177654
MAGEE1	57692	886.66	0.168788	0.0902534	1.87016	0.0614614	0.177881
PLPP1	8611	468.879	0.198174	0.105984	1.86984	0.0615054	0.177973
ZBTB42	100128927	442.466	0.238977	0.127812	1.86975	0.061518	0.177973
XPNPEP1	7511	2503.12	-0.120516	0.0644632	-1.86954	0.0615483	0.177989
TRPM2	7226	671.284	-0.195735	0.104702	-1.86945	0.0615604	0.177989
RNF44	22838	4252.28	-0.109735	0.0586992	-1.86945	0.0615607	0.177989
MBOAT7	79143	8187.16	0.10743	0.0574723	1.86925	0.0615882	0.177997
ZNF510	22869	793.939	0.182661	0.0977171	1.86928	0.0615839	0.177997
PNMA1	9240	1502.89	-0.159143	0.0851529	-1.86891	0.0616359	0.178099
SLC9A3R2	9351	6221.33	0.142071	0.0760318	1.86858	0.0616819	0.178196
PTPRK	5796	4090.74	0.12291	0.0657959	1.86805	0.061755	0.178372
UBE2D1	7321	1417.21	0.155706	0.0833565	1.86795	0.061769	0.178376
YTHDF3	253943	3336.43	0.131907	0.0706743	1.8664	0.0619852	0.178964
DEF8	54849	2848.23	-0.121985	0.0653674	-1.86614	0.0620218	0.179034
NDUFA10	4705	4390.91	-0.1089	0.0583858	-1.86518	0.0621556	0.179384
CMTM1	113540	287.038	0.248694	0.133362	1.86481	0.0622083	0.179501
ASRGL1	80150	834.448	0.173263	0.0929182	1.86468	0.062226	0.179515
ZNF561-AS1	284385	181.24	0.268252	0.14387	1.86454	0.0622453	0.179535
MRPL27	51264	1506.66	-0.160563	0.0861625	-1.86349	0.062394	0.179892
NEDD4L	23327	4992.97	-0.100157	0.0537454	-1.86355	0.0623846	0.179892
SH3BGRL3	83442	6548.33	-0.0960485	0.0515517	-1.86315	0.0624412	0.179974
NA	100507520	42.8961	-0.294219	0.157919	-1.8631	0.0624476	0.179974
CEP63	80254	894.449	-0.170532	0.0915457	-1.8628	0.0624899	0.18006
ZNF347	84671	714.763	0.175686	0.0943189	1.86268	0.0625072	0.180073
NOL12	79159	588.62	-0.196897	0.10572	-1.86243	0.0625424	0.180139
MSL3	10943	789.915	0.172362	0.0925527	1.86231	0.0625593	0.180151
TTC12	54970	484.211	0.225073	0.120915	1.86142	0.0626849	0.180477
TMEM51-AS1	200197	249.572	0.251667	0.135217	1.86121	0.0627146	0.180526
SLC10A3	8273	2108.29	-0.138396	0.0743805	-1.86065	0.062794	0.180718
DHRS1	115817	507.465	0.20723	0.11144	1.85957	0.0629462	0.181011
PLIN4	729359	69.2734	0.300862	0.161771	1.8598	0.0629135	0.181011
TNNT1	7138	3523.29	0.127885	0.068768	1.85966	0.0629336	0.181011
CCNYL1	151195	2271.67	0.12693	0.0682551	1.85965	0.0629354	0.181011
IVD	3712	4686.67	0.111612	0.0600267	1.85937	0.0629751	0.181022
TWF2	11344	2787.9	0.154336	0.0830015	1.85944	0.0629651	0.181022
NCKAP5L	57701	104.957	0.298838	0.160784	1.85862	0.0630804	0.181252
MLLT1	4298	4820.15	-0.122584	0.0659522	-1.85868	0.0630731	0.181252
RPL32P3	132241	212.17	-0.253595	0.136537	-1.85734	0.063263	0.18174
POLR2H	5437	2674.67	-0.134118	0.0722149	-1.8572	0.0632825	0.18176
YWHAG	7532	26364.2	-0.0843123	0.0454262	-1.85603	0.0634494	0.182203
ASXL1	171023	7825.02	-0.0969281	0.0522381	-1.8555	0.0635243	0.182287
ATP6V1A	523	4856.6	0.124765	0.0672389	1.85554	0.0635187	0.182287
PCDHGB1	56104	158.973	0.275412	0.148411	1.85573	0.0634916	0.182287
KIF4A	24137	8411.4	0.105673	0.0569523	1.85547	0.0635294	0.182287
NPIPB4	440345	101.035	-0.297374	0.160291	-1.85521	0.0635662	0.18232
MFSD14C	84278	380.154	-0.230483	0.124235	-1.85522	0.0635647	0.18232
CSNK1E	1454	4179.44	-0.120576	0.0649976	-1.85509	0.0635832	0.182332
TAB2	23118	5987.31	0.126555	0.0682264	1.85492	0.0636077	0.182366
RGS3	5998	3180.37	0.117945	0.0635895	1.85479	0.0636266	0.182384
TKFC	26007	3504.17	0.131307	0.0708015	1.85458	0.0636559	0.182421
POLR2G	5436	2423.8	-0.137481	0.0741327	-1.85452	0.0636649	0.182421
ELP3	55140	1934.36	-0.138708	0.0748048	-1.85426	0.063702	0.18249
SERINC5	256987	4711.2	0.108746	0.0586504	1.85414	0.0637187	0.182502
NA	645460	340.107	-0.229425	0.123851	-1.85243	0.0639646	0.18317
NA	283070	121.406	0.286364	0.154597	1.85232	0.0639801	0.183177
SPAG7	9552	2349.97	-0.140358	0.0757876	-1.85199	0.0640269	0.183275
SCAF11	9169	6733.14	0.135633	0.0732792	1.85091	0.0641826	0.183574
DZIP1	22873	189.18	0.276095	0.149159	1.85101	0.064168	0.183574
IQCG	84223	245.459	0.247725	0.133833	1.85101	0.0641687	0.183574
INPP5E	56623	1621.14	-0.15157	0.0818859	-1.85099	0.0641715	0.183574
ENTPD8	377841	114.018	0.299437	0.161788	1.8508	0.064198	0.183582
ATP9B	374868	2562.49	0.11413	0.0616703	1.85065	0.0642205	0.18361
SLC25A33	84275	454.313	-0.212899	0.115074	-1.85011	0.0642984	0.183742
TRAF7	84231	6630.15	-0.104578	0.0565254	-1.8501	0.0642989	0.183742
VPS54	51542	2106.77	0.141135	0.0762892	1.85	0.0643129	0.183742
POLDIP3	84271	4838.76	-0.10571	0.0571416	-1.84997	0.0643181	0.183742
AMMECR1L	83607	2119.32	-0.127701	0.0690407	-1.84965	0.0643646	0.183838
CHMP2A	27243	4041.94	0.119965	0.0648968	1.84856	0.0645217	0.184251
CDK12	51755	5161.37	-0.113054	0.0611633	-1.84839	0.0645454	0.184281
RBM33	155435	3214.57	-0.114486	0.061949	-1.84807	0.0645927	0.18438
EWSR1	2130	13590.1	-0.10781	0.0583511	-1.84761	0.0646586	0.184532
NA	100506087	323.403	0.235254	0.127389	1.84674	0.0647855	0.184762
ENDOV	284131	959.906	0.171355	0.0927818	1.84686	0.064767	0.184762
FAM172A	83989	493.567	0.228028	0.123479	1.8467	0.0647909	0.184762
G3BP1	10146	9821.81	-0.107477	0.0581982	-1.84673	0.0647856	0.184762
TNFRSF18	8784	64.0705	0.298721	0.161787	1.84639	0.0648361	0.184818
RFT1	91869	1743.82	-0.146835	0.0795219	-1.84647	0.0648238	0.184818
BTF3	689	15914.2	-0.0844676	0.045767	-1.8456	0.0649504	0.18507
DOLK	22845	818.57	0.173901	0.0942211	1.84567	0.0649396	0.18507
LOC728752	728752	73.5384	0.298235	0.16169	1.84449	0.065112	0.185457
ULBP1	80329	251.588	-0.238807	0.12947	-1.8445	0.0651098	0.185457
NA	100506454	17.4325	0.233344	0.126523	1.84428	0.0651418	0.185497
LINC00847	729678	1022.17	0.158152	0.0857559	1.84421	0.0651519	0.185497
ATG4C	84938	1016.24	0.174773	0.0947823	1.84394	0.0651924	0.185539
VPS26C	10311	2028.02	0.123276	0.0668532	1.84398	0.0651868	0.185539
MTF1	4520	1084.19	0.1499	0.0813022	1.84373	0.0652221	0.185586
CACTIN	58509	2020.18	-0.148833	0.0807347	-1.84348	0.0652586	0.185653
DTD2	112487	938.354	-0.173363	0.0940508	-1.84329	0.065286	0.185695
NEU3	10825	478.045	-0.199411	0.108197	-1.84304	0.0653233	0.185727
TRMT2A	27037	1801.42	-0.162724	0.0882906	-1.84305	0.0653215	0.185727
COPS4	51138	1247.57	0.15811	0.085814	1.84247	0.0654059	0.185925
SF3B5	83443	2970.3	-0.145536	0.0789967	-1.84231	0.06543	0.185957
LZTFL1	54585	930.934	0.178826	0.0970785	1.84208	0.0654632	0.186014
DHFR2	200895	590.962	0.187915	0.102029	1.84178	0.0655072	0.186103
NA	100507636	127.376	-0.292531	0.15887	-1.84132	0.0655747	0.186257
LINC00997	401321	789.153	0.182612	0.0991836	1.84115	0.0655998	0.186292
SPSB2	84727	826.01	0.202408	0.109952	1.84088	0.0656396	0.186295
PMEL	6490	148.213	0.285609	0.155141	1.84097	0.0656267	0.186295
CCDC114	93233	54.1157	0.29176	0.158487	1.84091	0.0656354	0.186295
GPATCH2L	55668	587.185	-0.184814	0.100408	-1.84062	0.0656769	0.186364
ASB8	140461	1328.78	0.140007	0.0760737	1.84041	0.0657077	0.186414
PTPN6	5777	2426.26	0.132857	0.0722009	1.8401	0.0657538	0.186508
CYRIB	51571	14924.1	-0.0984914	0.0535394	-1.83961	0.065826	0.186676
ISG15	9636	2728.96	0.138583	0.0753397	1.83944	0.0658504	0.186708
NIPBL	25836	5009.01	0.119849	0.0651728	1.83894	0.0659239	0.18688
XRCC6	2547	23609.7	-0.0890836	0.0484638	-1.83815	0.0660404	0.187136
MRPL15	29088	2473.02	-0.116212	0.063221	-1.83818	0.0660357	0.187136
NUDT5	11164	913.611	-0.163022	0.0887192	-1.8375	0.0661358	0.187259
THAP2	83591	379.696	0.226382	0.1232	1.83751	0.0661341	0.187259
LRRC75A	388341	46.4253	-0.294682	0.160362	-1.83761	0.0661199	0.187259
THORLNC	100506797	39.058	0.290131	0.157894	1.8375	0.0661361	0.187259
H1-3	3007	24.9929	0.265385	0.144435	1.83741	0.0661495	0.187261
PIP5KL1	138429	342.51	-0.262995	0.143153	-1.83715	0.0661871	0.18733
HSBP1L1	440498	1377.13	-0.152585	0.0830617	-1.83701	0.066209	0.187343
NIPBL-DT	646719	142.028	-0.276341	0.150435	-1.83695	0.0662177	0.187343
RNF216	54476	4588.15	-0.104862	0.0570957	-1.83661	0.0662678	0.187448
ANAPC1	64682	4274.41	-0.115986	0.0631698	-1.83611	0.066342	0.187621
HDHD2	84064	1358.5	0.145281	0.0791439	1.83565	0.0664093	0.187737
KCNQ3	3786	415.699	-0.247563	0.134858	-1.83574	0.0663965	0.187737
PTPRJ	5795	3600.67	0.104591	0.0570054	1.83476	0.0665412	0.188018
NTN5	126147	31.6365	0.282248	0.153837	1.83471	0.0665479	0.188018
MKKS	8195	2257	-0.129104	0.0703667	-1.83473	0.0665457	0.188018
NR2C1	7181	1387.77	0.150318	0.0819663	1.8339	0.0666693	0.188191
ATP5PD	10476	2727.89	-0.127314	0.0694275	-1.83377	0.0666878	0.188191
ZNF236	7776	1043.9	0.188868	0.102971	1.83418	0.0666266	0.188191
ZSWIM4	65249	2614.05	0.126491	0.0689694	1.83401	0.0666518	0.188191
HOXA1	3198	801.134	0.164188	0.089519	1.83411	0.0666374	0.188191
CLDN12	9069	5578.89	0.122005	0.0665294	1.83385	0.0666759	0.188191
DOLPP1	57171	1552.29	0.137523	0.0750042	1.83354	0.066723	0.188253
HP1BP3	50809	9257.85	0.0896765	0.0489236	1.83299	0.0668042	0.188445
SYCE2	256126	56.2042	0.289306	0.157924	1.83193	0.0669616	0.188852
NPAS2	4862	1417.59	-0.150354	0.0820854	-1.83167	0.0669999	0.188923
TIMM17B	10245	1360.42	-0.144647	0.0789823	-1.83138	0.0670434	0.189009
PTK7	5754	4074.92	0.117882	0.0643716	1.83128	0.0670592	0.189016
CNTLN	54875	763.336	0.186085	0.101632	1.83098	0.0671034	0.189104
INHBE	83729	18.4735	-0.231258	0.126336	-1.8305	0.0671756	0.189251
MYO1F	4542	79.9802	0.296126	0.161777	1.83045	0.0671821	0.189251
TMEM18	129787	1431.81	-0.14552	0.0795212	-1.82995	0.067258	0.189428
MTRF1	9617	501.095	0.207352	0.113396	1.82857	0.0674645	0.189972
TMEM63A	9725	3771.25	0.106225	0.0581002	1.82831	0.0675026	0.190042
YAP1	10413	11724.4	0.104741	0.0573017	1.82788	0.067567	0.190172
HERPUD1	9709	2744.49	-0.12774	0.0698861	-1.82783	0.0675752	0.190172
BRSK2	9024	250.415	-0.25328	0.138609	-1.8273	0.0676549	0.190359
ZDHHC8	29801	1382.02	-0.136142	0.0745441	-1.82632	0.0678016	0.190734
HARS1	3035	2609.45	-0.120317	0.0658893	-1.82605	0.0678421	0.190811
HAUS6	54801	4542.4	-0.115031	0.0630142	-1.82548	0.0679287	0.191017
CCDC12	151903	824.351	-0.190155	0.104178	-1.8253	0.0679564	0.191058
WDR88	126248	37.3826	0.287572	0.157574	1.82499	0.0680019	0.191148
ZNF473	25888	805.739	-0.160025	0.087728	-1.8241	0.0681364	0.191488
SF1	7536	13659.9	-0.099352	0.0544858	-1.82345	0.0682356	0.19173
RETREG3	162427	2509.23	0.123516	0.0677578	1.8229	0.0683182	0.191887
ATP6V0E2-AS1	401431	91.6013	-0.293931	0.161241	-1.82293	0.0683133	0.191887
LARP4B	23185	2715.28	-0.115541	0.0633959	-1.82254	0.0683737	0.191968
ACY1	95	1082.13	0.154378	0.0847034	1.82257	0.0683687	0.191968
NEK7	140609	3912.2	0.136098	0.0747151	1.82156	0.0685223	0.192333
ZMYM2	7750	2119.73	0.137466	0.0754682	1.8215	0.0685305	0.192333
ACOXL	55289	20.7671	0.245491	0.134812	1.82099	0.0686086	0.192514
PER1	5187	929.978	0.189311	0.103973	1.82077	0.0686423	0.192571
ARMH1	339541	114.439	0.282137	0.155023	1.81997	0.0687633	0.192873
SYCP2	10388	54.7706	0.290836	0.159882	1.81907	0.0689013	0.193222
RWDD2B	10069	1207.23	0.143609	0.0789639	1.81866	0.0689626	0.193356
SYDE1	85360	209.703	-0.251589	0.138361	-1.81835	0.0690102	0.193452
NA	100507018	23.9281	0.253547	0.139496	1.8176	0.0691256	0.193738
YIF1A	10897	1819.52	-0.13463	0.0740765	-1.81745	0.0691489	0.193765
SLC4A8	9498	97.2867	-0.289029	0.159052	-1.8172	0.0691861	0.193832
KLHDC4	54758	1856.41	-0.151882	0.0835926	-1.81693	0.0692285	0.193913
NDRG3	57446	2235.91	0.119546	0.0658044	1.81668	0.0692658	0.193979
CPEB3	22849	183.897	0.269678	0.148473	1.81634	0.0693178	0.194027
SFXN3	81855	3138.31	-0.118152	0.0650541	-1.81622	0.069337	0.194027
RASSF7	8045	2414.11	-0.181301	0.0998158	-1.81635	0.0693161	0.194027
KPNA4	3840	5347.02	-0.120868	0.0665488	-1.81623	0.0693358	0.194027
IL1A	3552	38.8897	0.276696	0.152386	1.81576	0.0694074	0.194187
STRIP2	57464	2227.07	-0.123848	0.0682155	-1.81554	0.0694408	0.194242
MCMDC2	157777	74.1658	0.293125	0.161478	1.81526	0.0694836	0.194324
KIF11	3832	5042.87	0.120185	0.0662196	1.81495	0.0695322	0.194406
SPNS3	201305	59.7032	0.293257	0.161597	1.81474	0.0695638	0.194406
PON3	5446	91.415	0.291863	0.160831	1.81472	0.0695667	0.194406
TAF1	6872	4537.88	0.111865	0.0616433	1.81472	0.0695671	0.194406
ADAMTS9	56999	680.372	-0.199787	0.110098	-1.81463	0.0695808	0.194406
DENND4C	55667	4637.55	0.130265	0.0717949	1.81441	0.0696153	0.194465
SLC16A3	9123	9081.84	-0.256456	0.141356	-1.81426	0.0696384	0.194479
P2RX6	9127	17.5006	0.230744	0.127188	1.8142	0.0696474	0.194479
LINC02593	100130417	37.6335	0.278716	0.153639	1.8141	0.0696622	0.194483
EPN2	22905	7080.16	0.0910592	0.0502092	1.8136	0.0697396	0.194661
IRAG1	10335	38.6761	0.275408	0.151905	1.81303	0.0698266	0.194831
PSMD12	5718	4203.16	-0.115073	0.0634702	-1.81303	0.0698275	0.194831
NUDT7	283927	258.784	0.252382	0.139239	1.81258	0.0698963	0.194985
BORCS8	729991	104.322	-0.283786	0.156601	-1.81215	0.0699624	0.195131
MBTD1	54799	2272.37	0.123919	0.0684161	1.81125	0.0701022	0.195483
TCP11L1	55346	361.936	0.225605	0.124567	1.81112	0.0701229	0.195503
SNORA5A	654319	16.8073	-0.231749	0.127971	-1.81095	0.0701481	0.195535
UBE2T	29089	2458.91	0.134181	0.0741223	1.81027	0.070254	0.195792
ZNF253	56242	541.115	0.195017	0.107778	1.80943	0.0703843	0.196117
STK17A	9263	4127.64	-0.104084	0.0575362	-1.80903	0.0704467	0.196215
STAG2	10735	21675.8	0.115637	0.0639196	1.8091	0.0704353	0.196215
ME2	4200	2422.83	-0.134823	0.0745613	-1.80821	0.0705737	0.196459
POFUT2	23275	1497.71	-0.151529	0.0837984	-1.80825	0.0705668	0.196459
CLCN3	1182	3926.03	0.101324	0.056036	1.8082	0.0705751	0.196459
ERCC2	2068	2364.33	-0.124644	0.0689583	-1.80753	0.0706796	0.196711
CKAP2	26586	6395.62	0.119283	0.0660199	1.80678	0.0707964	0.196998
PHLDA2	7262	3064.72	0.139249	0.0770842	1.80646	0.0708467	0.19708
PDCL3	79031	1288.74	-0.145496	0.0805439	-1.80642	0.0708533	0.19708
TPM3P9	147804	285.81	-0.224123	0.124129	-1.80556	0.0709867	0.197413
HSP90B1	7184	32284	0.102128	0.0565718	1.80528	0.0710315	0.197499
NA	100505790	20.9029	-0.256832	0.142284	-1.80507	0.0710642	0.197519
DNLZ	728489	464.685	-0.245545	0.136032	-1.80505	0.0710661	0.197519
PGAM4	441531	20.7215	-0.249074	0.137999	-1.80489	0.0710916	0.197552
PIGM	93183	1219.37	0.143524	0.0795263	1.80474	0.0711156	0.197552
NAV3	89795	605.076	-0.199599	0.110613	-1.80448	0.0711562	0.197552
TIMM21	29090	1177	-0.15532	0.086075	-1.80447	0.0711575	0.197552
LOC100130691	100130691	119.241	0.276726	0.153356	1.80447	0.0711583	0.197552
PCDHA5	56143	26.5547	-0.262342	0.145386	-1.80445	0.0711605	0.197552
FBXO30-DT	100507557	25.8298	0.265334	0.147062	1.80424	0.0711939	0.197606
LINC00592	283404	33.334	-0.278894	0.154599	-1.80398	0.0712338	0.197641
BBS4	585	593.817	0.188921	0.104721	1.80404	0.0712258	0.197641
RBM8A	9939	5724.97	-0.1237	0.0685833	-1.80365	0.071286	0.197748
ZNF793	390927	462.856	0.205968	0.114233	1.80305	0.0713805	0.197971
MRPS14	63931	990.301	0.180511	0.100129	1.80278	0.0714224	0.197973
COG5	10466	2556.81	0.125768	0.0697607	1.80286	0.0714109	0.197973
SNX16	64089	1701.14	0.128506	0.0712799	1.80283	0.0714151	0.197973
RTL8B	441518	1848.31	-0.126157	0.0699829	-1.80268	0.0714391	0.197981
NXPH4	11247	269.311	-0.25493	0.141425	-1.80258	0.0714539	0.197984
ZNF628	89887	1029.15	-0.15277	0.0847741	-1.80208	0.0715329	0.198164
ABLIM1	3983	6256	-0.104449	0.0579703	-1.80177	0.0715824	0.198263
SLC5A3	6526	2313.34	0.132265	0.0734223	1.80143	0.0716355	0.198372
ARID2	196528	1951.76	0.150689	0.0836836	1.8007	0.0717509	0.198615
ASMTL	8623	290.208	0.155923	0.0865905	1.8007	0.0717508	0.198615
SLC35A3	23443	1554.67	0.161108	0.0894797	1.8005	0.0717824	0.198664
LRP11	84918	3734.92	0.104892	0.0582798	1.79981	0.0718911	0.198926
UBE2V1	7335	32.1828	0.272914	0.151674	1.79935	0.0719633	0.199063
ATP5F1E	514	2904.35	-0.130501	0.0725281	-1.79932	0.0719682	0.199063
C1S	716	241.084	-0.245639	0.136528	-1.79919	0.071989	0.199082
CTSD	1509	28309.3	0.104679	0.0582042	1.79848	0.0721017	0.199317
ISY1	57461	2040.43	0.122826	0.0682919	1.79854	0.0720918	0.199317
SPHK1	8877	286.544	-0.232669	0.129385	-1.79826	0.0721353	0.199372
CCND1	595	25712	-0.0789335	0.0438998	-1.79804	0.0721711	0.199418
EMSY	56946	1634.14	0.139463	0.0775664	1.79798	0.0721798	0.199418
BMP2	650	650.94	0.197684	0.109976	1.79751	0.072254	0.199584
NPAT	4863	1954.24	0.171588	0.095465	1.79739	0.0722732	0.199599
CCNJL	79616	600.678	0.180388	0.100406	1.79658	0.0724019	0.199909
RUNDC3B	154661	60.3756	-0.290366	0.161628	-1.79651	0.0724132	0.199909
SP140	11262	23.9282	-0.257782	0.143505	-1.79632	0.0724435	0.199954
DGAT2	84649	457.51	0.201067	0.111961	1.79586	0.0725171	0.20008
KCTD6	200845	357.205	0.208669	0.116194	1.79587	0.0725148	0.20008
S100A16	140576	7511.06	0.101451	0.0565227	1.79486	0.0726753	0.20044
JMJD7-PLA2G4B	8681	160.471	-0.27199	0.151531	-1.79494	0.0726631	0.20044
PIR	8544	770.033	0.164718	0.0918125	1.79407	0.0728021	0.200751
ILRUN	64771	6536.03	0.0949962	0.052959	1.79377	0.0728502	0.200845
CTDP1	9150	1958.96	-0.132627	0.073944	-1.79362	0.0728743	0.200873
CWF19L2	143884	1115.11	0.153192	0.0854517	1.79273	0.0730162	0.201225
RAB19	401409	74.4504	0.28948	0.161503	1.79241	0.0730681	0.20133
CHRNA5	1138	479.398	0.203715	0.113666	1.79222	0.0730975	0.201372
GPBP1	65056	3417.08	0.121177	0.0676334	1.79168	0.0731843	0.201573
KCTD20	222658	1994.26	0.133874	0.0747334	1.79135	0.0732374	0.20168
RUSF1	64755	2462.16	0.118262	0.0660237	1.79121	0.0732596	0.201688
ZNF841	284371	602.594	-0.180692	0.100885	-1.79107	0.0732823	0.201688
SMAD5	4090	2781.6	0.128536	0.0717636	1.7911	0.0732768	0.201688
TPCN2	219931	744.415	-0.171915	0.096003	-1.79073	0.0733367	0.201799
LCMT2	9836	360.222	-0.229954	0.128427	-1.79054	0.0733674	0.201806
FOXA2	3170	525.627	0.20065	0.112058	1.79059	0.0733594	0.201806
KLLN	100144748	127.407	0.277308	0.154893	1.79031	0.0734036	0.201867
ACAD11	84129	801.073	-0.162912	0.0910308	-1.78964	0.0735124	0.202128
ZNF558	148156	1038.57	0.14591	0.0815476	1.78926	0.0735723	0.202253
NBR2	10230	479.14	-0.201859	0.11284	-1.78889	0.0736321	0.20234
ELOF1	84337	2063.5	-0.147091	0.0822237	-1.78892	0.0736279	0.20234
SH3D21	79729	679.247	-0.194655	0.108851	-1.78827	0.0737318	0.202576
PRRG2	5639	232.338	0.246274	0.137805	1.78712	0.0739187	0.20305
ZFYVE9	9372	1761.83	-0.143784	0.0804665	-1.78688	0.0739575	0.203118
RCE1	9986	1125.86	-0.154677	0.0865678	-1.78677	0.0739744	0.203125
TLE2	7089	121.318	0.283369	0.158623	1.78643	0.0740294	0.203223
TTC27	55622	1564.56	-0.136033	0.0761575	-1.7862	0.0740664	0.203223
DCAF4L1	285429	15.8692	-0.237736	0.133084	-1.78636	0.0740407	0.203223
ANKRA2	57763	689.997	0.187033	0.104706	1.78626	0.0740576	0.203223
GPR137C	283554	202.402	0.257967	0.144477	1.78552	0.0741773	0.20341
PTPRM	5797	867.247	0.160472	0.0898701	1.7856	0.0741632	0.20341
TIGD1	200765	343.234	-0.219799	0.123091	-1.78566	0.0741549	0.20341
EPG5	57724	1986.92	0.143707	0.0805001	1.78518	0.0742319	0.203521
MAZ	4150	8807.21	-0.111759	0.0626327	-1.78436	0.0743659	0.20385
PNRC2	55629	431.002	0.20463	0.114716	1.7838	0.0744569	0.20406
USP43	124739	862.723	-0.166458	0.093333	-1.78348	0.0745082	0.204162
CFAP43	80217	154.311	0.265937	0.149157	1.78293	0.0745974	0.204367
C11orf16	56673	18.3514	0.23762	0.133287	1.78277	0.0746236	0.2044
D2HGDH	728294	2251.45	-0.161149	0.0903968	-1.78268	0.074638	0.2044
PPARG	5468	1313.03	0.136655	0.0766648	1.7825	0.0746685	0.204445
PHRF1	57661	3579.21	-0.106988	0.0600363	-1.78206	0.0747403	0.204603
SSR2	6746	6957.19	0.0958728	0.0538043	1.78188	0.0747688	0.204642
CD151	977	9246.27	-0.134684	0.0756189	-1.78108	0.074899	0.20492
COL4A5	1287	2253.33	0.120688	0.0677593	1.78112	0.0748921	0.20492
JAK2	3717	309.013	0.230435	0.12946	1.77997	0.0750804	0.205377
OBSL1	23363	7635.13	0.133439	0.0750169	1.77879	0.0752743	0.205868
DNAL1	83544	499.445	0.221705	0.124682	1.77817	0.0753766	0.20607
MST1R	4486	3445.52	0.115802	0.0651215	1.77825	0.0753633	0.20607
FICD	11153	153.386	0.269521	0.151616	1.77766	0.0754604	0.206242
ANKMY1	51281	825.23	-0.197111	0.110886	-1.77761	0.0754683	0.206242
EBP	10682	2129.98	-0.132671	0.0746426	-1.77741	0.0755001	0.206289
RNASEH1-AS1	100506054	432.513	-0.212388	0.119514	-1.7771	0.0755519	0.206392
AXIN1	8312	2291.27	-0.124452	0.0700485	-1.77665	0.0756255	0.206475
NA	348738	40.7767	-0.275937	0.155308	-1.77671	0.0756166	0.206475
CSPG5	10675	51.8505	-0.286636	0.16132	-1.77682	0.0755985	0.206475
TPGS2	25941	5913.78	-0.0980478	0.0552115	-1.77586	0.0757564	0.206793
HEATR6	63897	1070.84	-0.167285	0.0942103	-1.77566	0.0757897	0.206844
SRRM5	100170229	38.4407	-0.275736	0.155303	-1.77547	0.0758205	0.206889
FFAR4	338557	18.423	0.240495	0.135544	1.7743	0.0760142	0.207339
SEL1L	6400	4590.43	0.115776	0.0652489	1.77438	0.0760001	0.207339
RARG	5916	4547.22	0.119564	0.0673978	1.774	0.0760634	0.207391
CAVIN2	8436	68.8427	0.286991	0.161784	1.77392	0.0760767	0.207391
FRK	2444	894.43	0.154319	0.0869921	1.77395	0.0760717	0.207391
SDF4	51150	6709.25	-0.115876	0.0653265	-1.77379	0.0760975	0.207393
PEX11B	8799	939.299	0.156743	0.088369	1.77374	0.0761063	0.207393
UFL1	23376	2656.12	0.133344	0.0751934	1.77335	0.076171	0.20753
NKX2-1	7080	4329.77	0.132884	0.0749386	1.77324	0.0761886	0.207539
TCHP	84260	1265.67	-0.160629	0.0905929	-1.77309	0.076214	0.207569
MRPL51	51258	5089.67	-0.231169	0.13041	-1.77263	0.0762901	0.207736
EED	8726	1385.66	-0.137753	0.0777187	-1.77245	0.0763197	0.207778
ELF3	1999	21358.6	0.0978767	0.0552673	1.77097	0.0765657	0.208278
AFTPH	54812	3439.84	0.118732	0.0670375	1.77113	0.0765384	0.208278
HOXA9	3205	157.888	-0.261444	0.147633	-1.77091	0.0765761	0.208278
CASTOR2	729438	33.9076	0.254249	0.143559	1.77104	0.0765548	0.208278
RENBP	5973	32.4349	0.267912	0.15128	1.77096	0.076567	0.208278
WNT7A	7476	122.233	0.273767	0.154644	1.77031	0.0766753	0.208509
ZNF224	7767	73.1489	0.286417	0.161801	1.77018	0.0766972	0.208529
NIPSNAP3A	25934	1024.52	0.148514	0.0839073	1.76997	0.0767313	0.208582
RPUSD4	84881	1637.88	-0.146772	0.0829368	-1.76969	0.0767793	0.208673
STEAP1	26872	439.886	0.205074	0.115927	1.769	0.0768945	0.208947
BCOR	54880	2191.98	0.12863	0.0727234	1.76876	0.0769348	0.209016
RPL23AP82	284942	372.81	-0.2123	0.120074	-1.76807	0.0770486	0.209286
IMMP1L	196294	110.021	-0.280678	0.158814	-1.76734	0.0771717	0.209581
ENTPD2	954	66.4894	0.285856	0.161757	1.76719	0.0771966	0.209609
SLMAP	7871	3990.71	0.122909	0.0695581	1.76699	0.0772295	0.209619
SYAP1	94056	4302.84	0.102778	0.0581644	1.76703	0.0772228	0.209619
TM9SF3	56889	10509.4	0.0968044	0.0547992	1.76653	0.077307	0.209789
ARHGAP25	9938	186.83	0.261792	0.148224	1.76619	0.0773643	0.209905
PATJ	10207	5729.44	0.103993	0.0588907	1.76586	0.0774193	0.210012
CSNK2A1	1457	7710.3	-0.0979838	0.0554904	-1.76578	0.0774327	0.210012
RPL13	6137	82528.7	-0.0910512	0.0515778	-1.76532	0.0775107	0.210183
ALDH1A1	216	129.514	0.26956	0.152729	1.76496	0.0775711	0.210307
ZNF229	7772	883.816	-0.155515	0.0881211	-1.76479	0.0775994	0.210345
TPPP	11076	166.829	-0.262048	0.148498	-1.76466	0.0776214	0.210364
C1orf122	127687	1060.6	-0.186595	0.105781	-1.76398	0.0777356	0.210634
NUMBL	9253	1567.18	-0.14969	0.0848901	-1.76334	0.0778428	0.210885
PREP	5550	1371.68	-0.13245	0.0751221	-1.76314	0.0778776	0.21091
TRA2A	29896	3422	-0.108595	0.0615929	-1.76311	0.0778816	0.21091
LEPROTL1	23484	1905.72	0.131254	0.0744506	1.76297	0.0779062	0.210937
WASF3	10810	1018.08	-0.16098	0.0913442	-1.76234	0.0780115	0.211182
C1orf35	79169	1459.6	-0.168641	0.0957077	-1.76205	0.0780617	0.211239
MYL12B	103910	12435.8	-0.0897045	0.0509071	-1.76212	0.078049	0.211239
CRNKL1	51340	1976.2	0.132163	0.0750292	1.76149	0.0781563	0.211455
PNPLA8	50640	1697.54	0.142402	0.0808463	1.76139	0.0781728	0.21146
SLAIN2	57606	3219.43	0.113627	0.0645419	1.76052	0.0783195	0.211817
RPAIN	84268	1435.82	-0.162809	0.0925056	-1.75999	0.0784099	0.212021
AP2S1	1175	5503.11	-0.11497	0.0653361	-1.75967	0.0784638	0.212127
MAFK	7975	2944.97	-0.250814	0.14262	-1.75862	0.0786426	0.21257
FRMD5	84978	936.869	-0.149856	0.0852182	-1.7585	0.0786632	0.212586
PLA2G4F	255189	45.7008	0.281678	0.160213	1.75815	0.0787215	0.212703
SFPQ	6421	15594.1	0.0831476	0.0473142	1.75735	0.0788581	0.212832
TMED5	50999	10922	0.107303	0.0610576	1.75741	0.0788479	0.212832
SEC22B	9554	4278.44	0.10619	0.0604149	1.75768	0.0788013	0.212832
SNORA18	677805	87.9114	-0.281591	0.160201	-1.75773	0.0787928	0.212832
PLEKHG3	26030	1648.97	-0.134689	0.076642	-1.75738	0.0788528	0.212832
HAVCR1	26762	3299.55	-0.135975	0.0773664	-1.75755	0.0788245	0.212832
CEP152	22995	1042.33	-0.159256	0.0906311	-1.75719	0.0788861	0.212852
DDT	1652	847.033	-0.283207	0.161176	-1.75713	0.0788952	0.212852
C2CD4A	145741	179.072	0.262148	0.149208	1.75693	0.0789291	0.212904
ALKBH8	91801	1314.86	-0.140828	0.0801615	-1.75681	0.0789509	0.212923
LOC100287837	100287837	40.9254	0.27988	0.159414	1.75569	0.0791418	0.213398
ZC3H18	124245	7984.52	-0.0930224	0.0530199	-1.75448	0.0793481	0.213914
CDKN2D	1032	198.009	-0.258428	0.147361	-1.75371	0.0794804	0.21423
FAM174A	345757	385.239	-0.199207	0.113601	-1.75356	0.0795063	0.21426
RPL13P5	283345	437.838	0.19658	0.112115	1.75338	0.0795369	0.214302
SH3PXD2B	285590	1669.3	0.137695	0.0785509	1.75294	0.0796121	0.214464
C2CD3	26005	1210.45	0.150049	0.0856061	1.75279	0.0796385	0.214495
TRAF5	7188	444.402	0.226989	0.129551	1.75213	0.0797521	0.214664
MAPK8	5599	769.062	-0.158494	0.090457	-1.75215	0.0797479	0.214664
ATMIN	23300	5347.84	0.120231	0.0686143	1.75228	0.0797261	0.214664
RPL23A	6147	22156.6	-0.10366	0.0591641	-1.75208	0.0797608	0.214664
ZMYND10	51364	62.8472	0.283288	0.161711	1.75181	0.0798057	0.214744
GTF2E1	2960	1307.21	-0.136035	0.0776709	-1.75143	0.0798716	0.214881
CLTC	1213	20530.2	0.103101	0.0588796	1.75105	0.0799381	0.21502
SKIL	6498	685.253	-0.183173	0.10466	-1.75017	0.0800897	0.215387
LOC100506023	100506023	26.7609	-0.245635	0.140409	-1.74942	0.0802189	0.215455
GRIP1	23426	182.984	0.267394	0.152843	1.74946	0.0802115	0.215455
DENR	8562	8523.21	-0.0983433	0.056204	-1.74976	0.0801606	0.215455
SMIM22	440335	461.834	0.192176	0.109833	1.74972	0.0801667	0.215455
PLXND1	23129	2758.71	0.11459	0.0655022	1.74941	0.0802199	0.215455
PDE5A	8654	1587.46	0.160189	0.0915402	1.74993	0.0801308	0.215455
FUNDC2	65991	2388.38	-0.115098	0.0657824	-1.74967	0.0801749	0.215455
GUSBP15	11042	53.6479	0.268566	0.153545	1.7491	0.0802731	0.215558
ATP5MF	9551	4472.01	-0.151206	0.0864655	-1.74875	0.080335	0.215674
TMOD1	7111	30.7068	0.257241	0.147106	1.74868	0.0803465	0.215674
EXOSC10	5394	3638.16	-0.0997123	0.0570279	-1.74848	0.0803802	0.215724
TNPO1	3842	7403.48	-0.107108	0.061267	-1.74822	0.0804264	0.215808
CHP1	11261	4134.1	0.115384	0.0660079	1.74804	0.0804577	0.215852
PCDHGB3	56102	35.6207	0.272047	0.155683	1.74744	0.0805615	0.21609
AKAP5	9495	161.98	0.273969	0.156824	1.74698	0.0806409	0.216262
POLR3D	661	1006.51	-0.163019	0.0933388	-1.74653	0.0807188	0.216431
NA	100128997	16.243	-0.209436	0.119935	-1.74624	0.0807685	0.216523
NOM1	64434	1754.64	-0.132923	0.0761266	-1.74608	0.0807973	0.21656
MINAR1	23251	41.1965	0.270318	0.154832	1.74588	0.0808326	0.216592
CYP4F35P	284233	36.4183	-0.272719	0.156211	-1.74584	0.0808393	0.216592
PTBP2	58155	867.532	0.151855	0.0870026	1.7454	0.0809148	0.216673
PCDHB16	57717	204.77	0.262311	0.150272	1.74558	0.0808848	0.216673
ZNF76	7629	1720.65	-0.126519	0.0724847	-1.74546	0.0809046	0.216673
PLEKHG4	25894	2317.75	-0.122374	0.0701253	-1.74508	0.0809716	0.216785
USP2-AS1	100499227	107.939	-0.277978	0.159303	-1.74497	0.0809901	0.216794
KANSL3	55683	3492.87	-0.1077	0.0617568	-1.74393	0.0811708	0.217237
NPTN	27020	4420.7	-0.0970029	0.0556305	-1.7437	0.0812113	0.217305
CFAP157	286207	65.0174	-0.281821	0.161653	-1.74337	0.0812683	0.217376
MTMR1	8776	3225.52	-0.107797	0.0618299	-1.74344	0.0812565	0.217376
PANK4	55229	1024.1	-0.161545	0.0926685	-1.74326	0.0812885	0.21739
RAB32	10981	362.525	-0.218247	0.125225	-1.74284	0.0813622	0.217547
PRPF19	27339	8358.85	-0.0958932	0.0550395	-1.74226	0.0814628	0.217734
MTMR10	54893	479.578	0.196964	0.113049	1.74228	0.0814595	0.217734
RNF181	51255	2868.61	-0.11153	0.0640235	-1.74202	0.0815052	0.217807
MHENCR	100505771	203.58	-0.257599	0.147908	-1.74161	0.0815763	0.217957
B4GALT4	8702	723.714	0.163985	0.0941741	1.7413	0.0816312	0.218029
AFF1-AS1	100506746	133.551	0.268333	0.1541	1.74128	0.0816339	0.218029
ATXN1L	342371	3870.25	-0.0951522	0.0546576	-1.74088	0.081705	0.218179
TGFB1	7040	5486.88	0.108033	0.0620842	1.7401	0.0818419	0.218463
ZNF514	84874	644.421	0.174112	0.100064	1.74001	0.0818569	0.218463
ZBTB49	166793	245.014	-0.23349	0.134176	-1.74017	0.081829	0.218463
UBXN2B	137886	1269.11	0.163277	0.0938703	1.73939	0.0819666	0.218715
ABCA2	20	5363.85	-0.108999	0.0626703	-1.73924	0.0819923	0.218743
CSNK1D	1453	5158.52	-0.0923579	0.0531088	-1.73903	0.0820291	0.2188
TPI1P2	286016	73.2651	0.281297	0.161798	1.73857	0.0821099	0.218975
SMUG1	23583	1424.99	-0.140644	0.0809312	-1.73782	0.0822418	0.219286
DHX9	1660	12757.2	-0.0955494	0.0550016	-1.73721	0.0823497	0.219533
PLOD3	8985	4498.5	-0.108768	0.0626358	-1.73652	0.0824727	0.21982
SLC45A4	57210	398.129	0.201011	0.115774	1.73624	0.0825211	0.219908
TSPAN4	7106	1677.9	-0.154708	0.0891148	-1.73605	0.0825549	0.219958
AIDA	64853	2419.11	-0.1186	0.068328	-1.73575	0.0826088	0.219979
NCF4	4689	19.4399	0.221863	0.127814	1.73583	0.0825946	0.219979
LOC100287015	100287015	181.581	-0.257059	0.148096	-1.73576	0.0826064	0.219979
EML2	24139	1202.06	0.172673	0.0995223	1.73502	0.0827375	0.220281
NA	100506687	80.3318	0.280679	0.161816	1.73456	0.0828185	0.22042
SNORA56	677835	37.0817	-0.268878	0.155013	-1.73455	0.0828205	0.22042
HUWE1	10075	17043.5	0.109926	0.0633875	1.7342	0.0828829	0.220545
SOD3	6649	398.848	0.228746	0.131971	1.7333	0.0830415	0.220926
SDHAP1	255812	547.737	-0.217861	0.125699	-1.73319	0.0830614	0.220931
LIAS	11019	1263.62	-0.136597	0.0788158	-1.73312	0.083074	0.220931
ZBTB17	7709	1119.49	-0.147282	0.0850018	-1.73269	0.0831502	0.221071
GINS4	84296	2280.65	-0.115513	0.0666684	-1.73265	0.0831576	0.221071
TTK	7272	3438.14	0.110429	0.0637464	1.73232	0.0832163	0.221186
RCAN3	11123	843.723	0.152469	0.0880242	1.73213	0.0832507	0.221231
TLR6	10333	171.959	0.258585	0.149294	1.73205	0.0832638	0.221231
GOLGA3	2802	4719.72	-0.0958033	0.055327	-1.73158	0.0833477	0.221413
TGFBR3	7049	110.471	0.276501	0.159715	1.73122	0.0834125	0.221544
ABHD8	79575	1463.27	0.155591	0.0898999	1.73071	0.0835033	0.221744
ACP2	53	572.637	0.186748	0.107922	1.7304	0.083559	0.221851
TM4SF4	7104	76.8757	0.279538	0.161586	1.72997	0.0836364	0.221974
DMRTA1	63951	121.484	-0.275065	0.158996	-1.73001	0.0836279	0.221974
FKBP8	23770	9201.45	0.122548	0.070848	1.72973	0.0836793	0.222047
DYNC1H1	1778	16198	-0.105057	0.0607578	-1.72912	0.0837882	0.222295
CWF19L1	55280	1240.14	-0.14034	0.081201	-1.72831	0.0839331	0.22261
MAP2K5	5607	572.885	0.17202	0.0995326	1.72828	0.0839381	0.22261
FAM111A	63901	3125.68	0.126331	0.0731077	1.72802	0.0839847	0.222613
GULP1	51454	2174.87	0.155475	0.089973	1.72801	0.0839856	0.222613
NA	100505946	76.6255	0.279603	0.161796	1.72812	0.0839662	0.222613
PSMB6	5694	6686.44	-0.100926	0.0584111	-1.72785	0.0840144	0.222648
MCM2	4171	12221.8	-0.0833099	0.0482195	-1.72772	0.084038	0.22267
ATXN7L3B	552889	6787.87	-0.0902539	0.0522645	-1.72687	0.0841912	0.222993
ZNF706	51123	4366.33	-0.0952637	0.0551631	-1.72695	0.0841774	0.222993
RETSAT	54884	2038.71	0.113732	0.065873	1.72653	0.0842524	0.223114
SBK1	388228	175.271	0.25316	0.146667	1.72609	0.0843316	0.223283
ETFBKMT	254013	113.684	0.267753	0.15518	1.72544	0.0844479	0.22355
POLR2D	5433	2700.5	-0.110104	0.0638253	-1.72508	0.0845124	0.223679
DNA2	1763	1507.95	0.135946	0.0788104	1.72498	0.0845311	0.223687
ZNF195	7748	940.011	-0.1511	0.0876079	-1.72473	0.0845755	0.223746
WIZ	58525	2776.01	-0.124373	0.0721136	-1.72468	0.0845844	0.223746
TRMT1L	81627	2039.42	0.12771	0.0740577	1.72447	0.0846231	0.223801
CCNT2-AS1	100129961	36.1843	-0.271267	0.157311	-1.7244	0.0846364	0.223801
ZBED6	100381270	950.42	0.178582	0.103609	1.72362	0.0847759	0.224006
LGALS12	85329	178.05	0.24339	0.141208	1.72362	0.0847765	0.224006
UTP20	27340	3750.01	-0.132415	0.0768206	-1.72369	0.0847638	0.224006
NA	100506728	522.586	0.209505	0.121539	1.72378	0.0847481	0.224006
NUTF2	10204	6784.52	-0.0968073	0.0562034	-1.72245	0.0849889	0.224519
ZGLP1	100125288	99.5963	-0.271388	0.157566	-1.72237	0.0850017	0.224519
LOC100505915	100505915	25.6127	-0.243396	0.141351	-1.72193	0.0850825	0.224657
TOB2P1	222699	48.4174	0.270907	0.157329	1.72191	0.0850851	0.224657
ATP6V0B	533	3867.58	-0.129422	0.0751768	-1.72157	0.0851471	0.224779
ZNF280D	54816	431.47	0.220174	0.127979	1.7204	0.0853602	0.2253
MGAT2	4247	1609.9	-0.129598	0.0753393	-1.7202	0.0853969	0.225355
ATP7B	540	359.71	0.21978	0.127809	1.71959	0.0855061	0.22552
ALG1	56052	739.6	-0.164259	0.0955209	-1.71962	0.0855023	0.22552
MIR924HG	647946	80.9856	0.275893	0.160437	1.71964	0.0854987	0.22552
PHC1	1911	1023.86	0.164601	0.0957689	1.71874	0.0856623	0.225807
KCTD10	83892	3747.74	0.102223	0.0594713	1.71886	0.0856393	0.225807
TRMT44	152992	688.182	-0.184008	0.107058	-1.71877	0.085657	0.225807
FKBP11	51303	213.005	-0.253395	0.147442	-1.71861	0.0856861	0.225828
TMC8	147138	191.689	0.25292	0.147197	1.71825	0.0857516	0.225959
ZMYM5	9205	210.449	0.235617	0.13714	1.71808	0.0857828	0.226
TCF19	6941	328.727	0.22652	0.131857	1.71792	0.0858112	0.226034
AFG3L1P	172	1086.42	-0.143089	0.0832973	-1.71781	0.0858311	0.226044
ADCK2	90956	1023.3	-0.160994	0.0937701	-1.7169	0.0859969	0.22644
NA	100505703	18.2438	0.225151	0.131146	1.7168	0.0860156	0.226447
OGFOD2	79676	982.095	-0.167936	0.0978307	-1.7166	0.0860531	0.226463
CTDSP1	58190	3859.97	0.11581	0.0674632	1.71664	0.0860445	0.226463
NECAB3	63941	1396.84	-0.141383	0.0823753	-1.71632	0.0861028	0.226552
TFDP1	7027	9683.31	-0.0818591	0.0476995	-1.71614	0.0861361	0.226598
BHLHE40-AS1	100507582	15.9033	0.195618	0.114002	1.71592	0.0861761	0.226662
SF3A3	10946	3649.91	-0.113184	0.0659642	-1.71584	0.0861922	0.226663
PLPP2	8612	4297.48	0.108555	0.0632707	1.71573	0.0862117	0.226673
MRTFA	57591	2170.96	-0.116645	0.0679915	-1.71558	0.0862394	0.226704
PIGY	84992	2060.74	-0.130719	0.0762074	-1.71531	0.0862884	0.226791
IL15RA	3601	202.192	-0.24087	0.140436	-1.71515	0.0863174	0.22682
ADCY9	115	1255.48	0.137624	0.0802433	1.71508	0.0863309	0.22682
XPA	7507	441.775	-0.197591	0.115217	-1.71495	0.0863546	0.226841
AGL	178	3512.99	0.131811	0.0768733	1.71465	0.0864088	0.226891
GGACT	87769	209.414	0.241334	0.140754	1.71459	0.0864211	0.226891
C19orf44	84167	315.014	0.224206	0.130755	1.7147	0.0864001	0.226891
LOC441666	441666	791.985	0.174305	0.101682	1.71421	0.0864903	0.227031
NA	100506308	19.5297	-0.228231	0.133174	-1.71378	0.0865686	0.227071
TBX6	6911	94.3992	0.274135	0.159947	1.71391	0.0865453	0.227071
C18orf32	497661	1207.84	0.148843	0.0868464	1.71387	0.0865528	0.227071
BDH1	622	446.268	0.213015	0.124292	1.71383	0.0865591	0.227071
TMEM17	200728	16.0995	0.227427	0.132719	1.7136	0.0866026	0.227118
GNPTG	84572	863.567	-0.17099	0.0998334	-1.71275	0.0867582	0.227485
USP11	8237	2116.69	0.115356	0.0673567	1.71261	0.0867849	0.227513
SDHAF1	644096	618.542	-0.18141	0.105938	-1.71243	0.0868183	0.227559
KLK8	11202	16.7478	0.200513	0.117165	1.71136	0.0870139	0.22803
COL4A6	1288	310.693	-0.214325	0.125271	-1.71089	0.087102	0.22822
DNAAF2	55172	924.922	-0.157997	0.0923564	-1.71073	0.0871309	0.228254
DUSP4	1846	492.926	0.184433	0.107825	1.71048	0.0871777	0.228335
LOC100288123	100288123	65.2191	-0.276636	0.161763	-1.71013	0.0872418	0.228461
KCTD17	79734	461.604	0.218524	0.127817	1.70966	0.0873289	0.228613
TSPYL1	7259	3660.91	0.10571	0.0618316	1.70964	0.0873319	0.228613
MSMO1	6307	5081.1	0.102998	0.0602521	1.70945	0.087368	0.228666
STMN3	50861	1080.55	0.174344	0.102007	1.70914	0.0874255	0.228775
HEATR5A	25938	1062.46	0.146284	0.0856082	1.70877	0.0874942	0.228913
BGLAP	632	69.1757	0.275514	0.16134	1.70766	0.0876988	0.229293
BMI1	648	3299.44	-0.116454	0.0682027	-1.70747	0.0877345	0.229293
NA	100506754	16.8542	-0.206643	0.120999	-1.7078	0.0876728	0.229293
KIAA1328	57536	95.9723	0.269467	0.157805	1.70759	0.0877118	0.229293
FAM98A	25940	3089.87	-0.117152	0.0685947	-1.70788	0.087658	0.229293
UGGT1	56886	8249.53	0.109548	0.0641581	1.70747	0.087735	0.229293
NGDN	25983	740.933	-0.16864	0.0987858	-1.70713	0.0877986	0.229417
CCAR1	55749	5251.28	-0.115472	0.0676654	-1.70651	0.0879132	0.229615
MKI67	4288	15937.8	0.116957	0.068538	1.70646	0.0879222	0.229615
CENPA	1058	2460.46	-0.112669	0.0660195	-1.7066	0.0878969	0.229615
PLEKHM2	23207	3376.97	-0.0989804	0.0580079	-1.70633	0.0879476	0.229639
NA	100506969	1789.68	0.147313	0.0863687	1.70563	0.0880773	0.229916
CARHSP1	23589	2919.57	0.134603	0.0789192	1.70558	0.0880858	0.229916
PCYOX1L	78991	345.264	0.217536	0.127557	1.70541	0.0881184	0.22996
SDCCAG8	10806	1115.85	-0.144611	0.0848242	-1.70483	0.0882255	0.230156
PIP5K1C	23396	2654.02	0.124579	0.0730733	1.70486	0.088221	0.230156
CIRBP-AS1	148046	43.2524	-0.266358	0.156263	-1.70455	0.0882783	0.230251
PP7080	25845	1427.21	-0.135809	0.079687	-1.70428	0.0883292	0.230342
MRPL41	64975	1761.08	-0.17522	0.102823	-1.70409	0.088365	0.230394
CCT6B	10693	99.9236	0.268448	0.157548	1.70391	0.0883982	0.230439
ABHD12	26090	4375.81	0.103247	0.0606057	1.70359	0.0884568	0.230508
SLC38A9	153129	894.553	0.1687	0.0990219	1.70366	0.0884445	0.230508
MKNK1-AS1	100507423	25.1026	-0.241005	0.141539	-1.70275	0.0886155	0.230799
KLC2	64837	1824.62	-0.147164	0.0864277	-1.70274	0.0886167	0.230799
RPS10	6204	25948.2	-0.0795744	0.046729	-1.70289	0.0885884	0.230799
TAF10	6881	2732.01	-0.144517	0.084895	-1.7023	0.0886993	0.230909
ERCC4	2072	713.885	0.16942	0.0995267	1.70226	0.0887074	0.230909
MYD88	4615	2116.5	0.117735	0.0691621	1.70231	0.0886978	0.230909
MIS18BP1	55320	2796.84	0.141379	0.083067	1.70198	0.0887586	0.231001
EDF1	8721	5889.33	-0.253547	0.148979	-1.7019	0.0887746	0.231001
IBA57	200205	522.816	-0.182169	0.107072	-1.70138	0.0888725	0.231213
PHETA2	150368	731.833	0.164724	0.0968333	1.70111	0.0889223	0.231301
ATXN2	6311	4544.13	0.109148	0.0641802	1.70064	0.0890099	0.231403
PPM1E	22843	31.9028	-0.258798	0.152176	-1.70065	0.0890094	0.231403
KDM1B	221656	885.28	0.151284	0.0889509	1.70076	0.0889882	0.231403
NA	100505647	59.7629	0.274414	0.161414	1.70007	0.089118	0.231617
CBY3	646019	20.5117	0.209658	0.123326	1.70003	0.0891245	0.231617
DNAJC9-AS1	414245	21.4809	0.234493	0.137981	1.69947	0.0892315	0.2317
NA	100507164	24.2088	-0.239883	0.141141	-1.6996	0.089207	0.2317
FANCI	55215	4969.51	-0.0936096	0.0550776	-1.6996	0.0892071	0.2317
WDR5B	54554	692.315	0.168213	0.0989816	1.69944	0.0892372	0.2317
LOC100506100	100506100	306.165	0.213311	0.1255	1.69969	0.0891896	0.2317
CPLANE2	79363	206.478	0.252418	0.148542	1.6993	0.0892617	0.231722
NA	100507380	133.856	0.258654	0.152253	1.69884	0.0893491	0.231907
SNORD23	692091	24.9716	-0.250838	0.147722	-1.69804	0.0894998	0.232247
CDK13	8621	4087.57	0.0930173	0.0547813	1.69798	0.0895123	0.232247
NA	399753	41.9283	-0.265733	0.156669	-1.69614	0.0898587	0.233038
EXOC6	54536	1027.42	0.146881	0.0865917	1.69625	0.0898395	0.233038
NA	100505605	588.737	-0.196859	0.116065	-1.69611	0.0898658	0.233038
ZBTB37	84614	100.759	-0.271905	0.160327	-1.69595	0.0898962	0.233074
MSL3P1	151507	1301.14	0.13508	0.0796695	1.6955	0.0899807	0.233251
PDLIM7	9260	2224.7	-0.135133	0.0797058	-1.6954	0.0900002	0.23326
MIR193BHG	100129781	34.8726	-0.253268	0.149474	-1.6944	0.0901896	0.233666
SETD6	79918	1131.47	-0.162138	0.0956865	-1.69447	0.0901757	0.233666
FAM118A	55007	730.618	-0.180204	0.106359	-1.69429	0.0902098	0.233677
CNFN	84518	57.896	0.27384	0.161642	1.69411	0.0902437	0.233722
COPA	1314	13497.5	0.0836608	0.0493902	1.69387	0.0902895	0.233799
NYNRIN	57523	169.699	0.25801	0.152342	1.69362	0.0903368	0.233879
RBM12	10137	4475.79	0.10738	0.0634145	1.6933	0.0903988	0.233955
SH3TC1	54436	713.22	-0.197681	0.116742	-1.69332	0.0903948	0.233955
PTPRCAP	5790	46.9254	-0.260362	0.153781	-1.69307	0.0904419	0.234024
KRT4	3851	70.8113	0.273893	0.161821	1.69257	0.0905377	0.23423
AKR7A2	8574	2014.16	0.117527	0.0694487	1.69228	0.0905925	0.234288
LYNX1	66004	116.171	0.267671	0.158171	1.69229	0.0905909	0.234288
FSIP1	161835	32.797	0.252739	0.149445	1.69118	0.0908021	0.234748
MED29	55588	2716.23	0.103044	0.0609305	1.69118	0.0908032	0.234748
ZNF767P	79970	347.49	-0.215259	0.127304	-1.6909	0.0908556	0.234799
TTI2	80185	507.287	0.179365	0.106073	1.69097	0.0908433	0.234799
EIF5AL1	143244	1240.76	-0.159915	0.094606	-1.69033	0.0909648	0.235039
TMEM234	56063	200.554	-0.254696	0.150719	-1.68987	0.0910535	0.235175
DSCAML1	57453	5792.46	0.0907688	0.0537151	1.68982	0.0910629	0.235175
C8orf31	286122	70.7023	0.273307	0.16174	1.6898	0.0910668	0.235175
UBXN7	26043	2024.54	0.12551	0.0742806	1.68968	0.0910901	0.235193
SLC19A1	6573	711.287	-0.203476	0.120484	-1.68882	0.0912548	0.235576
NT5C	30833	1319.37	-0.19159	0.113469	-1.68848	0.0913192	0.2357
SZRD1	26099	11075.3	-0.0971999	0.0575936	-1.68769	0.0914714	0.236051
USP5	8078	9028.76	-0.103531	0.0613489	-1.68758	0.0914916	0.23606
NOP10	55505	2152.58	-0.151949	0.0900559	-1.68728	0.0915504	0.236169
SH2D4A	63898	3185.1	-0.10211	0.0605254	-1.68706	0.0915911	0.236232
CRTC2	200186	2185.98	-0.111978	0.0664019	-1.68637	0.091725	0.236535
ETV4	2118	1828.07	0.121107	0.0718419	1.68575	0.091844	0.23677
CANT1	124583	4320.77	0.111421	0.0660967	1.68572	0.091849	0.23677
NARS2	79731	1706.56	-0.12101	0.0717903	-1.68561	0.0918719	0.236786
TMEM160	54958	1081.76	-0.193505	0.114806	-1.6855	0.0918916	0.236794
STX10	8677	1621.17	0.152221	0.0903261	1.68524	0.0919423	0.236883
HMGCL	3155	2647.84	0.120987	0.0718116	1.68479	0.0920298	0.237066
OVOL1	5017	1556.76	0.141533	0.0840108	1.6847	0.0920473	0.237068
ACTL6A	86	4687.82	-0.0998176	0.0592567	-1.68449	0.0920863	0.237126
ACVR2B	93	775.664	0.167071	0.0991896	1.68436	0.0921113	0.237148
ERCC1	2067	1085.72	0.164116	0.097453	1.68405	0.0921723	0.237262
FAM81A	145773	758.052	0.158811	0.0943187	1.68377	0.0922265	0.237317
XKRX	402415	45.428	0.268931	0.15972	1.68377	0.0922265	0.237317
LINC00941	100287314	666.908	-0.172131	0.102243	-1.68355	0.0922687	0.237346
AMN1	196394	441.262	0.193536	0.114958	1.68354	0.0922709	0.237346
TOLLIP	54472	2955.18	0.102398	0.0608298	1.68336	0.0923063	0.237366
GRAMD4	23151	1938.48	0.136458	0.0810643	1.68333	0.0923117	0.237366
P2RX5	5026	1579.27	-0.135471	0.0804921	-1.68303	0.092369	0.237428
PHYHIP	9796	72.2966	0.271779	0.161476	1.68309	0.0923571	0.237428
SURF1	6834	1484.65	0.1386	0.0823663	1.68273	0.0924269	0.237534
COQ6	51004	763.253	0.158728	0.0943338	1.68262	0.0924487	0.237548
TFPI	7035	6198.83	0.110138	0.0654855	1.68187	0.0925937	0.23786
BZW2	28969	6574.25	-0.0900589	0.0535484	-1.68182	0.0926033	0.23786
LINC01000	402483	2230.89	-0.121395	0.0721882	-1.68165	0.0926375	0.237905
C5orf22	55322	1644.95	0.139147	0.0827602	1.68133	0.0926995	0.238022
EVI5	7813	1066.86	0.143871	0.0855933	1.68086	0.0927892	0.23821
NEBL	10529	154.468	0.255004	0.15176	1.68031	0.0928965	0.238279
ABCC9	10060	27.5556	-0.24007	0.142854	-1.68052	0.0928557	0.238279
DGKE	8526	1018.79	-0.149175	0.0887776	-1.68033	0.092894	0.238279
PITPNC1	26207	458.082	0.196412	0.116897	1.68021	0.0929157	0.238279
ZNF772	400720	1470.44	0.127632	0.0759561	1.68034	0.0928912	0.238279
STAT1	6772	11004.2	0.0899541	0.0535363	1.68024	0.0929099	0.238279
DHX15	1665	13063.3	-0.0841153	0.0500763	-1.67974	0.0930072	0.238471
MCMBP	79892	4596.75	-0.10139	0.0603928	-1.67884	0.093184	0.238796
RGMB	285704	342.289	0.210359	0.125291	1.67896	0.0931601	0.238796
NONO	4841	52960	0.0701624	0.041792	1.67885	0.0931813	0.238796
TMED3	23423	3711.36	-0.104822	0.0624493	-1.67852	0.0932461	0.238913
RPL18	6141	25238.1	-0.0928074	0.0552965	-1.67836	0.093277	0.238949
B4GAT1	11041	1190.59	0.140882	0.0839478	1.6782	0.0933073	0.238984
TSPAN12	23554	201.321	0.238198	0.14199	1.67757	0.0934309	0.239258
SREBF2	6721	7188.27	0.0926164	0.055219	1.67726	0.0934925	0.239373
FAM229B	619208	189.638	-0.249827	0.148962	-1.67711	0.0935201	0.239402
LZTS2	84445	1958.01	0.142768	0.0851518	1.67663	0.0936157	0.239603
SULT1E1	6783	102.201	0.267478	0.15955	1.67645	0.0936493	0.239647
TMEM107	84314	547.026	0.183805	0.109674	1.67592	0.0937533	0.23987
CERS2	29956	8067.12	-0.086272	0.0514862	-1.67563	0.0938098	0.239929
MFAP3L	9848	84.4622	0.269762	0.160985	1.67569	0.093798	0.239929
ALMS1	7840	2117.14	0.142181	0.0848579	1.67552	0.093832	0.239943
CCDC126	90693	203.133	0.228301	0.136311	1.67486	0.0939625	0.240225
TOX	9760	27.8247	-0.243324	0.145286	-1.67479	0.0939758	0.240225
ISYNA1	51477	5765.6	0.116379	0.0695209	1.67401	0.0941291	0.240447
SLC35F6	54978	3830.29	-0.0979766	0.0585239	-1.67413	0.0941051	0.240447
NMU	10874	132.724	0.251399	0.150178	1.674	0.0941296	0.240447
SRPK3	26576	57.1926	-0.267368	0.159704	-1.67415	0.0941005	0.240447
TMEM40	55287	63.4595	0.27076	0.161783	1.6736	0.0942092	0.240608
SVIP	258010	703.412	-0.156748	0.0936911	-1.67303	0.0943223	0.240811
MIR224	407009	17.5248	-0.220036	0.131516	-1.67307	0.0943141	0.240811
DDX28	55794	1496.2	-0.122544	0.0732568	-1.6728	0.0943665	0.240881
FAM160A1	729830	396.915	-0.207904	0.124315	-1.6724	0.0944453	0.240985
CEP43	11116	685.571	-0.166116	0.0993299	-1.67237	0.0944524	0.240985
ATP6V1H	51606	2079.57	0.117468	0.0702418	1.67234	0.0944575	0.240985
PYGO2	90780	3719.62	0.104	0.0621925	1.67223	0.0944782	0.240995
ANGEL2	90806	1691.19	0.116837	0.0698805	1.67196	0.0945326	0.241074
NA	100505553	4971.38	0.133074	0.0795944	1.67191	0.094543	0.241074
HEATR1	55127	6896.6	-0.108382	0.0648388	-1.67156	0.0946102	0.241169
PRR7	80758	1175.99	-0.165461	0.0989866	-1.67155	0.0946135	0.241169
MFHAS1	9258	1800.16	-0.145359	0.0869952	-1.67089	0.0947431	0.241456
SUCLG1	8802	3262.11	-0.101604	0.0608235	-1.67047	0.0948271	0.241627
OS9	10956	103312	0.0752425	0.0450664	1.66959	0.0950003	0.242026
PRR14L	253143	2875.48	0.112616	0.0674627	1.66931	0.0950556	0.242124
ZC3H14	79882	2838.56	-0.125257	0.0750478	-1.66903	0.0951112	0.242222
KLC1	3831	2175.32	-0.113937	0.0683103	-1.66794	0.0953284	0.242518
TBC1D24	57465	860.519	-0.14967	0.089715	-1.66828	0.0952594	0.242518
MYO15B	80022	916.91	0.17263	0.103482	1.6682	0.0952752	0.242518
ADAMTS10	81794	972.552	-0.152509	0.0914324	-1.668	0.0953155	0.242518
LARS1	51520	6487.03	-0.0963973	0.0577885	-1.66811	0.0952948	0.242518
TES	26136	7547.29	-0.0827082	0.0495847	-1.66802	0.0953122	0.242518
TRMT6	51605	2044.8	-0.113694	0.0681769	-1.66764	0.0953872	0.242624
CREBBP	1387	4381.95	0.103362	0.0619914	1.66736	0.0954429	0.242723
GNG5	2787	5641.08	-0.0972034	0.0583196	-1.66674	0.0955668	0.242915
RPL21	6144	14010.8	-0.0843711	0.0506163	-1.66688	0.0955391	0.242915
PRKD2	25865	2354.25	0.128251	0.0769482	1.66672	0.0955693	0.242915
KCNS3	3790	2082.89	0.11533	0.069201	1.6666	0.0955944	0.242936
NR2C2AP	126382	681.391	-0.18483	0.110914	-1.66642	0.095629	0.242981
TOX2	84969	113.127	0.264972	0.159058	1.66588	0.0957374	0.243213
NA	100506352	69.1238	0.269505	0.161815	1.66551	0.0958102	0.243269
ATRN	8455	3911.59	0.117482	0.0705349	1.66559	0.0957953	0.243269
ZXDA	7789	298.643	-0.21739	0.130522	-1.66555	0.0958038	0.243269
GUSB	2990	2839.34	0.113491	0.0681528	1.66524	0.0958647	0.243365
PLAUR	5329	2349.33	-0.10692	0.0642141	-1.66506	0.0959002	0.243412
WRAP73	49856	809.513	-0.16308	0.0979727	-1.66454	0.0960036	0.243631
MOB3C	148932	418.775	0.208857	0.125516	1.66398	0.0961161	0.243832
ETFDH	2110	611.422	0.180701	0.108596	1.66397	0.0961189	0.243832
CHST12	55501	1542.53	0.139051	0.0835699	1.66389	0.0961337	0.243832
CTBP2	1488	6114.58	-0.0875392	0.0526203	-1.6636	0.0961922	0.243937
MAX	4149	1289.24	-0.135931	0.0817135	-1.6635	0.0962118	0.243944
MCU	90550	3662.02	0.0998041	0.0600024	1.66334	0.0962454	0.243986
FGGY	55277	720.06	0.163297	0.0982022	1.66286	0.0963396	0.244156
RIT1	6016	2013.86	-0.116057	0.0697994	-1.66272	0.0963676	0.244156
PUS7L	83448	883.04	-0.166394	0.100076	-1.66267	0.0963785	0.244156
HOXB3	3213	253.343	0.225216	0.135455	1.66266	0.0963804	0.244156
MPHOSPH8	54737	1116.05	0.154695	0.0930607	1.6623	0.0964518	0.244294
PRSS3	5646	1109.86	-0.145435	0.0875257	-1.66162	0.0965887	0.244597
CIAO3	64428	1077.65	-0.139688	0.0840812	-1.66135	0.0966437	0.244692
FBXO38	81545	1073.9	0.149985	0.0902837	1.66126	0.0966603	0.244692
RUFY1	80230	1934.12	0.113871	0.068581	1.66039	0.0968359	0.245093
FPGS	2356	4417.21	-0.112242	0.0676098	-1.66015	0.0968842	0.245172
RNFT1	51136	870.866	0.157747	0.0950354	1.65987	0.0969397	0.24527
SUGT1P4-STRA6LP	100499484	49.1284	-0.26309	0.158541	-1.65944	0.0970267	0.245403
PAK3	5063	40.8269	-0.257548	0.155196	-1.6595	0.0970143	0.245403
PUS3	83480	539.926	0.176913	0.106648	1.65885	0.0971453	0.245574
JOSD2	126119	482.721	-0.203431	0.122622	-1.65901	0.097114	0.245574
COA5	493753	1302.92	0.124653	0.0751411	1.65891	0.0971331	0.245574
ZNF155	7711	170.651	-0.246169	0.148416	-1.65864	0.0971887	0.245632
PSIP1	11168	5137.68	0.103918	0.062655	1.65857	0.0972027	0.245632
LINC01119	100134259	59.9703	-0.268309	0.161807	-1.6582	0.0972777	0.245778
CFAP57	149465	32.4474	0.249858	0.150787	1.65703	0.0975128	0.246286
ETHE1	23474	882.681	0.186025	0.112263	1.65705	0.0975095	0.246286
NA	100505889	36.5266	-0.255971	0.154519	-1.65656	0.0976086	0.246484
POMK	84197	274.784	-0.207146	0.125074	-1.65619	0.097684	0.246631
H2BC21	8349	305.469	0.21544	0.130094	1.65603	0.0977163	0.246663
WASH3P	374666	713.175	-0.162972	0.0984156	-1.65596	0.0977309	0.246663
IFI30	10437	2091.21	0.114458	0.0691318	1.65564	0.0977938	0.246779
NUP50	10762	5741.49	-0.0960683	0.0580364	-1.65531	0.0978618	0.246907
LPP	4026	11120.7	0.128957	0.0779116	1.65517	0.0978899	0.246934
UTRN	7402	4625.08	-0.122983	0.0743171	-1.65484	0.0979575	0.247061
GBA2	57704	2251.61	0.123955	0.0749135	1.65464	0.097997	0.247118
FUCA2	2519	6494.11	-0.0845906	0.0511265	-1.65454	0.0980188	0.247129
DEAF1	10522	1664.25	-0.135564	0.0819827	-1.65356	0.0982159	0.247479
HYOU1	10525	8474	-0.0799499	0.0483517	-1.65351	0.0982278	0.247479
GABARAPL1	23710	1531.1	0.128969	0.0779903	1.65365	0.0981984	0.247479
CEBPB	1051	4336.05	-0.117044	0.0707801	-1.65363	0.0982029	0.247479
RAPGEF2	9693	1545.66	0.147085	0.0889575	1.65343	0.0982435	0.247479
NA	100506002	162.061	-0.249783	0.151088	-1.65323	0.0982848	0.247504
TEF	7008	575.396	0.18447	0.111583	1.65321	0.0982881	0.247504
GNA15	2769	1645.76	-0.145807	0.0882288	-1.65261	0.0984109	0.24777
TCTN1	79600	1278.65	0.130955	0.079262	1.65218	0.0984975	0.247935
LINC00514	283875	20.2409	-0.23347	0.14133	-1.65195	0.0985457	0.247935
ZNF345	25850	118.837	0.258256	0.156321	1.65209	0.0985166	0.247935
STMP1	647087	2644.2	0.112025	0.0678107	1.65203	0.098529	0.247935
SAMD15	161394	78.5836	0.267201	0.161807	1.65136	0.0986656	0.24813
USP53	54532	1649.45	-0.127234	0.077045	-1.65142	0.0986523	0.24813
C6orf223	221416	220.12	-0.230097	0.139342	-1.65131	0.098675	0.24813
EBLN3P	100506710	3674.07	0.114001	0.0690426	1.65117	0.0987039	0.248159
ROMO1	140823	1135.99	-0.185153	0.112179	-1.65052	0.0988374	0.248451
RPA2	6118	1876.8	-0.115384	0.069928	-1.65005	0.0989337	0.24852
UPF2	26019	1711.78	0.133097	0.0806552	1.6502	0.0989018	0.24852
ALG10B	144245	1658.46	0.132133	0.0800686	1.65025	0.0988921	0.24852
ELMOD2	255520	1148.69	0.152775	0.0925835	1.65013	0.0989168	0.24852
RAMAC	83640	311.599	-0.201149	0.121925	-1.64979	0.0989869	0.24861
TPRG1L	127262	1748.33	0.126232	0.0765286	1.64948	0.09905	0.248681
GIHCG	100506844	33.1316	-0.253764	0.153837	-1.64956	0.0990328	0.248681
STOX1	219736	134.667	0.250485	0.151885	1.64917	0.0991125	0.248759
CMTM7	112616	1645.31	0.125151	0.0758881	1.64916	0.0991156	0.248759
CYB561D2	11068	290.249	-0.210092	0.127425	-1.64875	0.0991988	0.248924
ZNF658	26149	125.119	0.253339	0.153704	1.64823	0.0993062	0.24915
SPRED1	161742	2264.82	0.119796	0.0726879	1.64809	0.0993339	0.249176
RPTOR	57521	3051.74	-0.113759	0.0690466	-1.64757	0.0994404	0.249356
SNTA1	6640	393.011	-0.204379	0.124043	-1.64765	0.0994243	0.249356
ABHD4	63874	1823.05	-0.122386	0.0742931	-1.64733	0.0994894	0.249392
ITGA1	3672	76.6784	0.265238	0.161008	1.64736	0.0994848	0.249392
GTF2IRD1	9569	2293.58	0.114684	0.0696335	1.64696	0.0995657	0.24954
PLCB3	5331	4982.1	0.0960776	0.0583613	1.64625	0.0997113	0.249861
COPS7A	50813	3830.14	-0.10864	0.0660033	-1.64599	0.0997666	0.249956
TOX4	9878	4413.32	0.095496	0.0580432	1.64526	0.0999166	0.250214
HYPK	25764	983.931	-0.196956	0.119713	-1.64523	0.0999217	0.250214
IRF2BP1	26145	1074.21	0.170469	0.103605	1.64537	0.099893	0.250214
BTBD11	121551	1781	-0.120643	0.0733361	-1.64507	0.0999544	0.250252
DCAF10	79269	3646.47	0.107091	0.0651012	1.64499	0.0999727	0.250254
PCYT1A	5130	1385.24	-0.12332	0.0750009	-1.64425	0.100125	0.250536
NDFIP1	80762	3436.92	0.106041	0.0644908	1.64428	0.100119	0.250536
OTUD5	55593	2085	0.123191	0.0749254	1.64419	0.100137	0.250536
HAS2	3037	31.2638	0.238449	0.145095	1.64339	0.100302	0.250903
KHNYN	23351	2936.45	0.118582	0.0721747	1.64298	0.100387	0.251073
PTGER4	5734	154.013	-0.260443	0.158534	-1.64282	0.10042	0.251112
TNFRSF25	8718	1098.84	-0.166429	0.101316	-1.64267	0.10045	0.251143
MCRIP1	348262	447.531	-0.1953	0.118914	-1.64237	0.100513	0.251247
MED20	9477	1217.25	-0.137083	0.0834699	-1.6423	0.100527	0.251247
PRICKLE4	29964	118.887	0.260765	0.158809	1.642	0.10059	0.251361
SNORD47	26802	35.2639	-0.249194	0.151806	-1.64153	0.100687	0.251559
NR3C1	2908	4254.78	-0.100122	0.0609987	-1.64138	0.100719	0.251595
ALG8	79053	2047.16	0.134088	0.0817012	1.6412	0.100756	0.251608
ST6GALNAC6	30815	2030.09	0.132883	0.0809679	1.64119	0.100759	0.251608
LENG1	79165	247.868	-0.242757	0.147927	-1.64105	0.100786	0.251633
NCAPH2	29781	2228.3	-0.132364	0.0806775	-1.64066	0.100869	0.251795
HMBOX1	79618	362.366	-0.200943	0.122507	-1.64026	0.100951	0.251956
TSNAX	7257	1271.77	0.141065	0.0860265	1.63978	0.10105	0.252159
MAPK7	5598	1523.99	-0.140687	0.0858365	-1.63901	0.101211	0.252518
H2AJ	55766	2986.54	0.153693	0.0937907	1.63868	0.101279	0.252571
CCDC148	130940	223.815	-0.233536	0.142517	-1.63865	0.101285	0.252571
FRG1JP	642236	163.396	-0.238164	0.145332	-1.63875	0.101264	0.252571
TP53TG1	11257	469.309	0.191941	0.117157	1.63832	0.101354	0.252699
CSRNP1	64651	429.596	-0.187317	0.114348	-1.63813	0.101394	0.252756
NA	100287580	71.6954	0.264259	0.16134	1.6379	0.101443	0.252833
GLT8D1	55830	1180.32	0.13413	0.0818982	1.63777	0.10147	0.252857
MRPS11	64963	1392.35	-0.128017	0.0781729	-1.63762	0.101501	0.25289
BTAF1	9044	2304.65	-0.10623	0.0648868	-1.63716	0.101596	0.253083
CDC6	990	2885.95	-0.104104	0.0636085	-1.63664	0.101706	0.253284
CDK16	5127	5612.28	-0.0955467	0.0583809	-1.63661	0.101712	0.253284
ZNF44	51710	354.111	0.225421	0.137808	1.63577	0.101888	0.253634
RASSF1	11186	628.427	-0.175224	0.107119	-1.63578	0.101885	0.253634
USP35	57558	597.991	-0.165718	0.101332	-1.63539	0.101967	0.253787
FAM222A	84915	147.628	0.256478	0.1569	1.63466	0.102121	0.254125
PPCDC	60490	523.943	-0.177977	0.108883	-1.63457	0.10214	0.254128
GPRIN1	114787	1005.18	0.160245	0.0980706	1.63398	0.102263	0.254392
KLRG2	346689	80.3669	-0.261404	0.160045	-1.63331	0.102403	0.254695
STK38L	23012	1466.99	0.128247	0.0785246	1.63321	0.102425	0.254706
PCSK4	54760	205.542	0.237318	0.145322	1.63305	0.102458	0.254744
ZBTB25	7597	199.692	-0.239489	0.146696	-1.63256	0.102562	0.254957
NUDT14	256281	629.327	-0.166719	0.102128	-1.63244	0.102586	0.254975
STEAP1B	256227	326.626	0.197495	0.120993	1.63229	0.102618	0.25501
CCDC90B	60492	1983.41	0.12172	0.0745896	1.63186	0.102709	0.255103
ANK1	286	26.141	0.241437	0.147947	1.63192	0.102697	0.255103
PUDP	8226	1742.92	0.113645	0.0696409	1.63187	0.102707	0.255103
CNP	1267	4608.16	0.0978569	0.0599762	1.6316	0.102765	0.255153
RANBP17	64901	63.0473	-0.263951	0.161772	-1.63163	0.102758	0.255153
DCLRE1A	9937	1218.15	0.140958	0.0864104	1.63126	0.102836	0.255242
HGH1	51236	139.966	-0.263971	0.161812	-1.63134	0.102819	0.255242
SELENOO	83642	1170.36	-0.1471	0.0901967	-1.63088	0.102916	0.255368
GIN1	54826	267.818	0.211913	0.12994	1.63085	0.102922	0.255368
CLNS1A	1207	5515.07	-0.0937239	0.0574775	-1.63062	0.102971	0.255399
PPP1R3B	79660	1508.25	-0.119512	0.0732919	-1.63063	0.102968	0.255399
EGLN2	112398	1884.1	-0.139651	0.0856887	-1.62975	0.103154	0.255765
RNF13	11342	1723.72	0.116367	0.0714011	1.62976	0.103152	0.255765
MAD2L1	4085	3979.38	-0.089663	0.0550294	-1.62937	0.103235	0.255923
ZNF273	10793	1057.33	0.136547	0.0838126	1.6292	0.103271	0.255968
DYRK3	8444	191.837	0.237033	0.145508	1.629	0.103314	0.255977
WEE1	7465	2107.9	0.13078	0.0802901	1.62884	0.103346	0.255977
SLC9A8	23315	1023.26	0.145579	0.0893734	1.62888	0.103337	0.255977
MATN2	4147	86.6882	-0.261793	0.160719	-1.62889	0.103337	0.255977
TP53RK	112858	1083.01	-0.152836	0.0938557	-1.62841	0.103437	0.256158
CCDC87	55231	50.523	0.25729	0.158009	1.62832	0.103457	0.256162
TNC	3371	20774.6	-0.0721564	0.0443271	-1.62782	0.103563	0.256382
U2AF1L4	199746	178.204	-0.242272	0.148874	-1.62736	0.10366	0.256577
TSSC4	10078	911.452	-0.182234	0.111988	-1.62727	0.10368	0.256582
ADIPOR2	79602	8922.49	0.081914	0.0503424	1.62714	0.103708	0.256599
BMERB1	89927	15.8301	0.214109	0.131592	1.62707	0.103722	0.256599
ZNF136	7695	448.205	0.195314	0.120055	1.62687	0.103766	0.256634
TDRD7	23424	1840.57	0.12321	0.075736	1.62683	0.103772	0.256634
TBL3	10607	2843.99	-0.118311	0.0727292	-1.62674	0.103793	0.256641
EMC3	55831	1363.9	0.13863	0.0852323	1.62649	0.103844	0.256724
PLEKHN1	84069	439.147	-0.198368	0.122018	-1.62573	0.104008	0.257084
IVNS1ABP	10625	7607.84	-0.0919049	0.0565415	-1.62544	0.104068	0.257189
NFYA	4800	2420.47	0.107736	0.066286	1.62532	0.104095	0.25721
ARRDC4	91947	729.164	0.161853	0.0995896	1.6252	0.10412	0.257216
ZNF221	7638	108.446	0.256138	0.15761	1.62514	0.104133	0.257216
ATXN7	6314	1522.3	-0.12806	0.0788244	-1.62463	0.104242	0.25744
C2CD5	9847	2778.8	0.138826	0.0854581	1.62449	0.104272	0.257441
EIF2S3	1968	10860.7	-0.0943547	0.0580837	-1.62446	0.104278	0.257441
NRBF2	29982	933.57	-0.148862	0.0916458	-1.62432	0.104307	0.257469
NBPF15	284565	801.031	-0.154303	0.0950174	-1.62395	0.104386	0.257532
GGA3	23163	2034.34	-0.114223	0.0703357	-1.62398	0.104381	0.257532
USP27X-AS1	158572	71.0187	0.262793	0.161822	1.62396	0.104383	0.257532
ENGASE	64772	832.456	-0.185889	0.114483	-1.62372	0.104435	0.257606
QSER1	79832	3596.91	0.121856	0.0750783	1.62305	0.104578	0.257917
RNF41	10193	2115.96	-0.114074	0.0702931	-1.62283	0.104626	0.257922
SEMA4C	54910	2536.75	0.115762	0.0713423	1.62262	0.10467	0.257922
NMD3	51068	3590.26	-0.106026	0.065347	-1.62251	0.104694	0.257922
HS3ST1	9957	977.277	0.13902	0.0856676	1.62278	0.104636	0.257922
CXCL2	2920	64.2256	-0.257958	0.158969	-1.6227	0.104653	0.257922
TYW1	55253	1577.68	0.120956	0.0745501	1.62248	0.104701	0.257922
DOCK5	80005	2243.26	-0.123878	0.076352	-1.62245	0.104706	0.257922
EIF4ENIF1	56478	878.748	-0.147932	0.0912332	-1.62147	0.104917	0.258396
SIK2	23235	1691.52	0.123919	0.0764328	1.62128	0.104957	0.258451
DNAJC3	5611	2267.23	0.136955	0.0844908	1.62095	0.105028	0.25858
TCF25	22980	6393.77	-0.0910718	0.056187	-1.62087	0.105045	0.25858
TLR3	7098	369.293	0.203073	0.125305	1.62064	0.105095	0.258659
PLEKHB1	58473	291.337	0.207357	0.127963	1.62045	0.105137	0.258716
PPP6R3	55291	7661.12	0.106094	0.0654957	1.61986	0.105263	0.258983
TRIM5	85363	1530.61	0.131622	0.0812658	1.61965	0.105308	0.259048
NA	100506830	53.6615	-0.260742	0.160999	-1.61953	0.105333	0.259067
TRIM13	10206	565.086	0.175441	0.10835	1.61922	0.105401	0.259188
ALKBH3	221120	388.038	-0.200872	0.124085	-1.61883	0.105484	0.259217
NECAP1	25977	1863.03	-0.12563	0.0776024	-1.61889	0.105471	0.259217
NR2F2	7026	8649.86	-0.0848551	0.0524136	-1.61895	0.105458	0.259217
TERF2	7014	2473.86	0.109441	0.0675965	1.61903	0.10544	0.259217
ACRV1	56	20.6723	-0.219421	0.135553	-1.61871	0.10551	0.259236
TTC8	123016	790.984	0.159782	0.0987344	1.6183	0.105598	0.259407
SNORD25	9303	42.5047	-0.257468	0.159114	-1.61813	0.105634	0.259451
TOB2	10766	3555.12	0.0969433	0.059926	1.61772	0.105724	0.259627
PLCG1	5335	2715.32	-0.113053	0.0698943	-1.61749	0.105772	0.259702
S100A2	6273	658.562	-0.19601	0.121206	-1.61716	0.105844	0.259808
PPP2R5C	5527	4019.83	0.115845	0.0716368	1.61711	0.105854	0.259808
C22orf23	84645	476.335	0.181675	0.11235	1.61704	0.10587	0.259808
GPR158	57512	228.386	-0.215916	0.133562	-1.6166	0.105965	0.259997
TSC22D1	8848	6632.39	0.0815427	0.0504658	1.6158	0.106137	0.260374
RTN4	57142	19203.8	-0.0721469	0.0446573	-1.61557	0.106187	0.260454
NIPA2	81614	2944.48	-0.0952218	0.0589437	-1.61547	0.106209	0.260462
PTPN18	26469	1622.29	-0.12683	0.078527	-1.61512	0.106286	0.260606
CCDC9B	388115	569.625	-0.177602	0.11	-1.61456	0.106405	0.260695
TMEM87A	25963	3543.09	0.0965232	0.0597743	1.61479	0.106355	0.260695
SLC25A19	60386	341.466	-0.197748	0.12248	-1.61453	0.106413	0.260695
AKT2	208	7478.13	-0.098776	0.0611765	-1.61461	0.106395	0.260695
WWTR1	25937	9903.33	-0.083384	0.051643	-1.61462	0.106392	0.260695
LINC01002	399844	37.4228	-0.243757	0.151017	-1.61411	0.106504	0.260874
ZNF687	57592	3044.3	0.107118	0.0663741	1.61385	0.10656	0.260918
CBARP	255057	117.024	-0.257641	0.159652	-1.61377	0.106576	0.260918
SPICE1	152185	1299.3	0.130278	0.0807226	1.6139	0.106548	0.260918
VAC14	55697	4441.4	-0.0913274	0.056619	-1.61302	0.106741	0.261275
CDNF	441549	31.6176	0.243769	0.151137	1.6129	0.106766	0.261292
SPINT2	10653	25125.5	-0.108167	0.067084	-1.61241	0.106872	0.261507
SPPL2A	84888	1052.19	0.149771	0.0929239	1.61176	0.107014	0.261794
KIF3C	3797	3595.78	0.104295	0.0647106	1.61171	0.107025	0.261794
KBTBD4	55709	288.456	0.206568	0.128242	1.61077	0.10723	0.262138
PRPF40B	25766	556.79	0.179648	0.11152	1.6109	0.107202	0.262138
SNORC	389084	163.037	0.248853	0.154484	1.61086	0.10721	0.262138
UBE2L3	7332	5036.83	0.0907001	0.05631	1.61073	0.107239	0.262138
LRRC75B	388886	182.008	0.235067	0.145951	1.61059	0.107269	0.262166
BACH2	60468	41.6187	-0.247054	0.153403	-1.61049	0.107291	0.262175
ZNHIT2	741	1222.99	-0.150261	0.0933308	-1.60998	0.107403	0.262404
CCDC82	79780	964.665	0.166973	0.103735	1.60962	0.107482	0.262418
TMEM101	84336	1586.46	0.116106	0.0721299	1.60968	0.107468	0.262418
WDR33	55339	4614.63	-0.0908861	0.0564599	-1.60975	0.107453	0.262418
FAM199X	139231	5229.72	0.0879757	0.0546546	1.60967	0.107471	0.262418
EI24	9538	8019.72	-0.0847161	0.0526704	-1.60842	0.107744	0.263013
DKK3	27122	621.965	0.174516	0.108534	1.60794	0.107848	0.263223
RNF25	64320	911.325	-0.149228	0.0928139	-1.60782	0.107874	0.263243
ALDH9A1	223	4673.31	0.093512	0.0581786	1.60733	0.107983	0.263328
SEC16B	89866	175.119	0.244197	0.151908	1.60753	0.107939	0.263328
RITA1	84934	2715.15	-0.122385	0.0761412	-1.60734	0.107981	0.263328
CAMLG	819	831.036	0.146215	0.0909612	1.60745	0.107956	0.263328
XCL1	6375	87.6954	0.258575	0.160913	1.60693	0.10807	0.263409
IL17RC	84818	452.548	0.208003	0.129442	1.60692	0.108071	0.263409
POLR2B	5431	5723.05	-0.0960369	0.0597606	-1.60703	0.108048	0.263409
RLIM	51132	11682	0.0974126	0.0606247	1.60681	0.108095	0.263424
VWA1	64856	4922.37	0.209612	0.130482	1.60644	0.108178	0.263497
C10orf95	79946	305.228	-0.208183	0.129585	-1.60653	0.108157	0.263497
H3C10	8357	76.4227	0.259951	0.161819	1.60643	0.10818	0.263497
METTL6	131965	643.872	-0.164127	0.102195	-1.60602	0.108269	0.263669
PPP4R1	9989	3854.63	-0.0944421	0.0588089	-1.60592	0.108292	0.26368
DCLRE1B	64858	1141.27	-0.142761	0.0889393	-1.60515	0.10846	0.264043
EXOSC6	118460	2048.43	-0.133143	0.0829611	-1.60488	0.10852	0.264144
SAV1	60485	1786.2	-0.125047	0.0779864	-1.60344	0.108838	0.264873
CSF2	1437	19.349	-0.220585	0.137602	-1.60307	0.108919	0.265027
B4GALT7	11285	813.909	-0.165526	0.103269	-1.60286	0.108966	0.265095
ZNF518B	85460	2217.1	0.12066	0.0752881	1.60264	0.109013	0.265166
TUSC2	11334	1430.83	-0.163022	0.101736	-1.6024	0.109067	0.265251
TOMM40L	84134	502.571	0.171766	0.107209	1.60216	0.10912	0.265326
CASKIN1	57524	19.8826	-0.203471	0.127003	-1.60209	0.109135	0.265326
RASSF10	644943	480.411	0.1805	0.112705	1.60153	0.109259	0.265584
FASTKD1	79675	881.612	-0.152759	0.0953966	-1.60131	0.109309	0.265659
STAT4	6775	295.051	0.222189	0.138787	1.60094	0.109391	0.265815
GRPR	2925	37.8742	-0.251891	0.157365	-1.60068	0.109448	0.265907
PSMA2	5683	7968.82	-0.0896474	0.0560218	-1.60022	0.109549	0.266109
GIPR	2696	24.729	0.226001	0.141239	1.60013	0.10957	0.266114
PIK3C2A	5286	4228.08	0.11877	0.0742316	1.6	0.109599	0.266141
CDKN3	1033	1505.71	-0.124419	0.077769	-1.59986	0.10963	0.266171
ATG10	83734	382.264	0.186217	0.11645	1.59912	0.109795	0.266525
SNRPD1	6632	3137.82	-0.106478	0.0665927	-1.59894	0.109833	0.266573
AKR1C2	1646	23.0606	0.233637	0.146159	1.59852	0.109927	0.266712
LOC100133091	100133091	53.2233	-0.250637	0.156791	-1.59854	0.109922	0.266712
STAC3	246329	26.4142	-0.226491	0.141731	-1.59804	0.110034	0.266925
ZSWIM6	57688	1133.49	-0.129203	0.0809327	-1.59643	0.110393	0.26775
PEX12	5193	274.637	0.207197	0.1298	1.59628	0.110426	0.267786
SBF1	6305	7194.26	-0.0909119	0.0569588	-1.5961	0.110466	0.267808
ZNF107	51427	2197.64	0.126926	0.079524	1.59607	0.110473	0.267808
ELL3	80237	250.928	-0.216038	0.135372	-1.59588	0.110516	0.267869
HMGN2P46	283651	17.5149	0.216193	0.135484	1.59571	0.110552	0.267912
IGFLR1	79713	90.3847	0.257701	0.161536	1.59532	0.110641	0.268081
PRR5L	79899	329.589	-0.195237	0.122407	-1.59497	0.110718	0.268177
WNK1	65125	13542.9	0.0975165	0.0611375	1.59504	0.110704	0.268177
SGCE	8910	394.594	0.1886	0.118328	1.59387	0.110966	0.268732
CHTOP	26097	4400.97	-0.0983393	0.0617114	-1.59354	0.11104	0.268826
ROGDI	79641	835.903	0.163068	0.102332	1.59353	0.111042	0.268826
INTS13	55726	3873.71	-0.102042	0.0640453	-1.59327	0.111099	0.268919
ARID3A	1820	112.705	-0.255609	0.160444	-1.59314	0.11113	0.268948
GOLGA7B	401647	293.545	0.201376	0.126466	1.59233	0.111312	0.269297
RUNDC3A	10900	50.4488	0.255933	0.160728	1.59234	0.111308	0.269297
CNN3-DT	729970	95.3766	-0.252397	0.158582	-1.59159	0.111478	0.269653
BAX	581	2045.23	-0.149807	0.0941396	-1.59132	0.111537	0.269751
RPL27A	6157	26519.5	-0.0931279	0.0585261	-1.59122	0.11156	0.269763
EIF2B1	1967	3470.78	-0.0970016	0.0609693	-1.59099	0.111612	0.269841
CES2	8824	2872.41	0.109928	0.0690984	1.59089	0.111633	0.269848
MLXIP	22877	4665.11	-0.103775	0.0652505	-1.59042	0.111741	0.270063
POGLUT3	143888	7434.98	0.0961498	0.0604634	1.59021	0.111787	0.270127
ZADH2	284273	1921.27	0.110767	0.0696714	1.58985	0.111868	0.27024
LINC01913	388942	171.704	0.227881	0.143336	1.58984	0.111871	0.27024
COMMD3	23412	812.187	0.146817	0.0923715	1.58942	0.111966	0.270378
CEP295	85459	1748.06	0.134472	0.0846044	1.58942	0.111966	0.270378
PDXDC1	23042	8361.53	0.0816074	0.0513566	1.58903	0.112053	0.270543
TMED7	51014	3222.16	0.133398	0.0839849	1.58836	0.112206	0.270867
SNORA57	692158	29.3865	-0.231733	0.145928	-1.58799	0.112288	0.27102
MSRB3	253827	23.2775	0.218328	0.137573	1.587	0.112513	0.271518
KLRG1	10219	59.0807	0.255302	0.160881	1.58691	0.112534	0.271522
PRMT7	54496	1979.29	-0.129198	0.0814279	-1.58666	0.112591	0.271568
NUP42	11097	1798.91	-0.116045	0.0731376	-1.58667	0.112588	0.271568
MID1IP1	58526	2292.69	0.140948	0.0888439	1.58646	0.112634	0.271627
NUDT13	25961	217.818	-0.22223	0.140101	-1.58621	0.112691	0.271719
BRPF1	7862	1205.66	-0.130074	0.0820124	-1.58603	0.112732	0.271772
RAD9A	5883	1101.86	-0.159497	0.10057	-1.58593	0.112756	0.271783
CETN3	1070	936.812	0.167466	0.10562	1.58556	0.11284	0.271941
UQCRFS1	7386	3930.81	-0.102952	0.0649708	-1.58459	0.11306	0.272426
PMS2P9	100132832	16.2157	0.206877	0.130594	1.58412	0.113165	0.272613
L1CAM	3897	76.8922	-0.256317	0.161808	-1.58408	0.113176	0.272613
EPN1	29924	11157.6	-0.107296	0.0677435	-1.58386	0.113225	0.272686
C11orf21	29125	26.7451	0.234983	0.148408	1.58337	0.113338	0.272912
PPP1R13B	23368	2180.35	0.105987	0.0669578	1.5829	0.113445	0.272997
TIA1	7072	3557.66	0.0894671	0.0565144	1.58308	0.113402	0.272997
TFB1M	51106	718.417	-0.1525	0.0963438	-1.58288	0.113449	0.272997
CCDC146	57639	19.2372	0.200946	0.126942	1.58297	0.113428	0.272997
SMIM11A	54065	275.389	-0.21506	0.135902	-1.58246	0.113544	0.273178
MSANTD1	345222	17.4054	-0.213677	0.135077	-1.58189	0.113674	0.273415
C1GALT1	56913	2188.13	0.113502	0.0717522	1.58187	0.11368	0.273415
GNB1	2782	13553.2	-0.0755746	0.0477854	-1.58154	0.113754	0.273547
KYNU	8942	352.827	0.187635	0.118648	1.58144	0.113777	0.273557
SLC25A16	8034	749.463	-0.148659	0.0940262	-1.58104	0.113868	0.273729
TRAIP	10293	544.874	-0.165771	0.104867	-1.58077	0.113931	0.273835
DENND5B	160518	1308.62	0.121542	0.0768942	1.58064	0.113961	0.27386
FADS2	9415	931.377	0.1418	0.0897198	1.58048	0.113998	0.273903
GGH	8836	1636.39	0.118266	0.0748352	1.58035	0.114026	0.273925
MCL1	4170	19575.5	-0.0684913	0.0433572	-1.5797	0.114176	0.27424
TTC23L	153657	21.0965	0.217244	0.137568	1.57918	0.114295	0.274481
CHP1P2	729603	52.0274	-0.252294	0.159776	-1.57905	0.114325	0.274507
METAP2	10988	6488.84	-0.0918379	0.0581849	-1.57838	0.114478	0.274828
GPA33	10223	20.6401	0.204667	0.129701	1.57799	0.114567	0.274996
NA	100505743	52.9967	0.253023	0.160364	1.5778	0.114611	0.275008
DCTN6	10671	1188.54	0.126206	0.0799853	1.57787	0.114596	0.275008
POMT1	10585	1878.61	-0.120184	0.0761934	-1.57735	0.114715	0.275212
NDUFA4L2	56901	132.805	-0.24781	0.157114	-1.57726	0.114737	0.275218
TOR1AIP2	163590	3077.14	0.130765	0.0829306	1.5768	0.114843	0.275427
TCN1	6947	53.5616	0.254244	0.161308	1.57615	0.114992	0.27568
GPRC5D-AS1	100506314	327.029	0.196116	0.124427	1.57616	0.114989	0.27568
F8A2	474383	104.241	0.25494	0.161755	1.57609	0.115006	0.27568
RPS3	6188	55875.4	-0.0919612	0.0583686	-1.57553	0.115135	0.275944
RPL5	6125	58142	-0.066925	0.0424804	-1.57543	0.115156	0.275948
ADAMTSL4	54507	130.759	-0.247861	0.157399	-1.57473	0.115318	0.276291
MRPS34	65993	5240.61	-0.20068	0.127455	-1.57451	0.115369	0.276365
COL16A1	1307	20.7044	-0.204356	0.129816	-1.5742	0.115441	0.276492
ATP5MC2	517	5751.27	0.0834828	0.0530446	1.57382	0.115528	0.276655
CTRL	1506	91.2184	-0.252773	0.160644	-1.57349	0.115605	0.276793
TMEM106A	113277	222.926	0.215116	0.136724	1.57335	0.115637	0.276823
SMIM4	440957	188.492	-0.230644	0.146659	-1.57266	0.115798	0.277163
MYH7B	57644	126.019	-0.239871	0.152607	-1.57182	0.115993	0.277583
STIM1	6786	2067.88	0.102028	0.0649192	1.57161	0.116041	0.277652
LOC151760	151760	16.8525	-0.198647	0.126412	-1.57142	0.116085	0.27771
MKNK1	8569	1935.72	-0.10943	0.0696646	-1.57082	0.116226	0.277993
TOP3B	8940	1085.28	-0.133258	0.0848377	-1.57075	0.116242	0.277993
CLPB	81570	2455.92	-0.09802	0.062424	-1.57023	0.116362	0.278187
FBXO8	26269	806.414	0.15819	0.100743	1.57024	0.116359	0.278187
CASZ1	54897	945.072	0.143387	0.091326	1.57005	0.116402	0.278238
SRRM1	10250	6366.26	-0.0875649	0.0557904	-1.56953	0.116524	0.278481
C16orf87	388272	696.251	0.170103	0.108455	1.56842	0.116784	0.279033
SEC61B	10952	2401.09	-0.113178	0.0721628	-1.56838	0.116793	0.279033
EEF1AKMT2	399818	713.917	-0.152678	0.0973717	-1.56799	0.116883	0.279184
TMEM116	89894	526.12	-0.164711	0.10505	-1.56794	0.116895	0.279184
OBI1	79596	1299.62	0.148204	0.0945288	1.56781	0.116925	0.279188
CAMSAP3	57662	4300.69	0.0983817	0.0627528	1.56777	0.116936	0.279188
CAMTA1	23261	296.687	0.223305	0.142457	1.56752	0.116992	0.27923
HSPA5	3309	33948.1	-0.075399	0.0480987	-1.56759	0.116977	0.27923
RDX	5962	13050.4	0.109243	0.0697097	1.56712	0.117087	0.279338
GSS	2937	4565.61	-0.0989682	0.0631502	-1.56719	0.117071	0.279338
NA	100506453	42.508	0.24881	0.158773	1.56708	0.117096	0.279338
ORMDL1	94101	1491.49	-0.123564	0.0788565	-1.56694	0.117128	0.279369
ATP5PF	522	1439.07	-0.118773	0.0758087	-1.56674	0.117175	0.279434
PCDHA3	56145	386.911	0.189789	0.12116	1.56644	0.117246	0.279556
FHL3	2275	500.572	-0.182667	0.116662	-1.56578	0.1174	0.279878
ACTG1P25	148709	52.934	0.250563	0.160053	1.5655	0.117466	0.279895
KCTD18	130535	1480.23	0.118089	0.0754288	1.56557	0.11745	0.279895
FCHSD1	89848	1129.1	-0.136693	0.0873121	-1.56557	0.117449	0.279895
SEPTIN2	4735	30305.4	0.0792949	0.0506583	1.56529	0.117515	0.279965
POLK	51426	1326.62	0.130663	0.0834988	1.56485	0.117618	0.280164
NCAPD2	9918	24107.5	0.075525	0.0482713	1.5646	0.117678	0.280214
COMMD2	51122	1526.73	0.122459	0.078268	1.56461	0.117675	0.280214
PCF11	51585	2553.55	-0.108402	0.0692885	-1.56451	0.117698	0.280215
C1orf115	79762	243.821	0.20645	0.131983	1.56422	0.117766	0.28025
ACTR6	64431	1152.14	0.138282	0.0884201	1.56392	0.117837	0.28025
GSTT1	2952	873.93	0.142562	0.091144	1.56414	0.117785	0.28025
ACAP2	23527	4141.1	0.114122	0.0729725	1.5639	0.117841	0.28025
DGKQ	1609	1222.67	-0.136235	0.087112	-1.5639	0.11784	0.28025
ZHX2	22882	1811.78	0.108072	0.0691058	1.56387	0.117849	0.28025
USP9X	8239	8382.43	0.116658	0.0745889	1.56401	0.117815	0.28025
COA8	84334	1141.16	-0.125125	0.080023	-1.56361	0.117909	0.280273
PI4KAP1	728233	809.033	-0.173412	0.110908	-1.56358	0.117917	0.280273
TTLL11	158135	240.618	-0.206589	0.13212	-1.56364	0.117901	0.280273
UBE2K	3093	7997.04	0.0933475	0.0597387	1.5626	0.118148	0.280774
TYSND1	219743	1068.1	-0.148739	0.0952177	-1.56209	0.118267	0.28101
MAPK10	5602	163.984	0.22981	0.147176	1.56146	0.118415	0.281316
NTF4	4909	133.636	0.240958	0.15436	1.56101	0.118521	0.281521
ZBTB40	9923	1396.81	0.131037	0.0839589	1.56073	0.118587	0.281539
TRIM44	54765	3723.59	-0.0994319	0.0637032	-1.56086	0.118556	0.281539
IFT57	55081	1822.13	-0.106076	0.0679645	-1.56076	0.118581	0.281539
DHRS13	147015	275.04	-0.213263	0.136661	-1.56053	0.118634	0.281604
TMSB4X	7114	49.1126	-0.248533	0.159276	-1.56039	0.118667	0.281635
LPP-AS2	339929	182.101	0.222841	0.142834	1.56014	0.118726	0.281728
MORF4L2	9643	25012.9	-0.0708634	0.0454329	-1.55974	0.118822	0.28191
DDAH1	23576	18080.7	0.0904828	0.0580306	1.55923	0.118943	0.282011
TAGLN2	8407	39343.5	0.0783312	0.0502316	1.5594	0.118901	0.282011
RNF187	149603	5791.29	-0.105335	0.0675495	-1.55938	0.118907	0.282011
UBE2H	7328	8682.41	0.0847317	0.0543413	1.55925	0.118937	0.282011
HAGHL	84264	509.493	-0.18216	0.116834	-1.55914	0.118964	0.282013
NALCN	259232	214.856	-0.220673	0.141614	-1.55828	0.119168	0.282405
CHTF8	54921	7890.56	0.0935332	0.0600253	1.55823	0.119179	0.282405
SLC25A4	291	915.329	-0.131381	0.0843165	-1.55819	0.119188	0.282405
LAMTOR2	28956	1725.72	0.130292	0.0836449	1.55769	0.119308	0.282631
NA	100505972	61.3516	-0.251948	0.161762	-1.55752	0.119347	0.282631
TRIR	79002	5649.31	-0.129188	0.0829552	-1.55732	0.119394	0.282631
RGPD5	84220	68.1985	-0.145058	0.0931474	-1.55729	0.119401	0.282631
LRPAP1	4043	3370.33	-0.107483	0.0690161	-1.55736	0.119385	0.282631
ARL13A	392509	21.47	0.218465	0.140269	1.55748	0.119357	0.282631
QTRT1	81890	2103.78	-0.145698	0.0935747	-1.55703	0.119464	0.282734
FRMD8	83786	2474.44	0.112656	0.0724138	1.55572	0.119775	0.283421
SLC2A11	66035	530.27	-0.164491	0.105749	-1.55549	0.11983	0.283505
CCSAP	126731	726.392	-0.146678	0.0943026	-1.5554	0.119851	0.283508
HMGB3	3149	7594.28	0.0833413	0.0535919	1.55511	0.119919	0.283624
NHLRC2	374354	1529.46	0.137966	0.0887322	1.55486	0.119978	0.283717
SLIRP	81892	999.8	-0.141538	0.0910362	-1.55474	0.120007	0.283738
DPP3	10072	4432.52	-0.091622	0.058947	-1.55431	0.12011	0.283841
LOC100506271	100506271	16.54	0.190774	0.122734	1.55438	0.120095	0.283841
TIGD5	84948	541.539	-0.174445	0.112226	-1.55441	0.120087	0.283841
EEF1G	1937	73355	-0.0702988	0.0452375	-1.55399	0.120186	0.283974
KCTD5	54442	2858.42	-0.10508	0.0676587	-1.55308	0.120403	0.28444
DPH5	51611	1259.45	-0.133885	0.0862478	-1.55233	0.120582	0.284813
WDR83OS	51398	974.585	0.134151	0.086423	1.55226	0.120601	0.284813
DNTTIP2	30836	5311.83	-0.0969993	0.0625086	-1.55177	0.120716	0.284945
THG1L	54974	487.83	-0.181654	0.117057	-1.55185	0.120699	0.284945
SNX30	401548	2657.1	0.10922	0.0703778	1.5519	0.120685	0.284945
NA	653739	25.279	0.212806	0.137174	1.55135	0.120817	0.285136
NDUFC2	4718	4438.06	-0.0927804	0.0598108	-1.55123	0.120846	0.285159
FKRP	79147	712.221	-0.193092	0.124504	-1.55088	0.120929	0.285308
CFAP45	25790	143.59	0.231111	0.149086	1.55018	0.121098	0.285658
S100A6	6277	16571.2	0.116142	0.0749267	1.55008	0.121123	0.285671
ATP6V1B2	526	2798.38	-0.0999691	0.0645016	-1.54987	0.121173	0.285741
PRICKLE1	144165	2382.32	-0.101255	0.0653545	-1.54932	0.121304	0.285957
PFKM	5213	3893.47	-0.09004	0.0581142	-1.54936	0.121294	0.285957
UBE2R2	54926	7314.27	0.0788153	0.0508766	1.54915	0.121347	0.28601
VTI1B	10490	2207.72	-0.121231	0.0782669	-1.54895	0.121394	0.286075
NA	100506461	486.44	0.176332	0.113873	1.5485	0.121502	0.286283
RRN3P3	100131998	149.339	-0.229862	0.148486	-1.54804	0.121614	0.286498
BPNT2	54928	3438.05	-0.103841	0.0670841	-1.54792	0.121642	0.286518
ISL2	64843	191.862	-0.223028	0.144192	-1.54674	0.121925	0.287137
PMAIP1	5366	2607.41	-0.106896	0.069117	-1.5466	0.12196	0.287173
GSE1	23199	8251.7	-0.0753049	0.0486948	-1.54647	0.121992	0.2872
NOTCH2NLA	388677	1255.18	0.133231	0.0862114	1.5454	0.12225	0.287619
TMBIM4	51643	1718.56	0.11496	0.0743859	1.54546	0.122236	0.287619
ARSG	22901	99.3829	0.246398	0.159439	1.5454	0.12225	0.287619
LYSMD3	116068	1086.7	0.135829	0.087885	1.54553	0.122217	0.287619
ABLIM3	22885	1046.15	0.137476	0.0889649	1.54528	0.122279	0.28764
LTB4R2	56413	76.8392	-0.249454	0.161571	-1.54393	0.122606	0.288363
MRPS26	64949	2930.9	-0.145239	0.0940826	-1.54374	0.122652	0.288391
TTC3	7267	10264.1	0.108426	0.0702374	1.54371	0.122658	0.288391
PCGF6	84108	647.951	-0.147887	0.0958094	-1.54356	0.122695	0.288432
GADD45G	10912	27.1092	-0.224535	0.145481	-1.5434	0.122734	0.288475
ZNF654	55279	982.138	-0.140099	0.0907857	-1.54318	0.122786	0.288551
TRAPPC13	80006	1081.88	0.131812	0.085421	1.54309	0.122808	0.288556
TBC1D25	4943	580.634	0.158228	0.102553	1.54289	0.122858	0.288625
PLK1	5347	8318.84	-0.0826216	0.0535669	-1.5424	0.122977	0.288856
SLC35C1	55343	925.846	0.136226	0.0883323	1.5422	0.123024	0.28892
HSH2D	84941	836.883	0.140583	0.091184	1.54175	0.123135	0.289134
RMDN3	55177	1156.4	-0.142005	0.0921232	-1.54146	0.123204	0.289248
ST3GAL1	6482	1984.14	0.110255	0.0715395	1.54118	0.123273	0.289363
KTI12	112970	1647.43	-0.125173	0.0812612	-1.54038	0.123467	0.289691
AGAP2-AS1	100130776	156.396	-0.226302	0.1469	-1.54052	0.123433	0.289691
IL4R	3566	2246.29	-0.105833	0.0687069	-1.54036	0.123473	0.289691
PPM1A	5494	1906.21	0.122655	0.0796431	1.54006	0.123546	0.289815
LINC00339	29092	496.735	0.171919	0.111677	1.53943	0.1237	0.290081
TPCN1	53373	6003.19	0.0877172	0.0569803	1.53943	0.123699	0.290081
NBEA	26960	464.593	0.181794	0.118115	1.53912	0.123774	0.290131
SLC25A15	10166	792.548	-0.145695	0.0946668	-1.53903	0.123796	0.290131
HINT3	135114	1033.89	0.125865	0.0817802	1.53906	0.12379	0.290131
LACTB2	51110	1683.88	0.114915	0.0746681	1.53901	0.123802	0.290131
LRRK1	79705	998.686	-0.139578	0.0906993	-1.53891	0.123827	0.290142
LOC145783	145783	45.9189	-0.245211	0.159368	-1.53865	0.12389	0.290147
SCAMP4	113178	6267.41	0.0831635	0.0540493	1.53866	0.123887	0.290147
CYP2U1	113612	239.512	0.206833	0.134418	1.53873	0.123871	0.290147
MAP3K13	9175	349.664	0.203021	0.131967	1.53842	0.123945	0.290229
TNFRSF10D	8793	1275.83	-0.144184	0.0937277	-1.53833	0.123968	0.290235
FBXO42	54455	981.436	-0.143625	0.0933875	-1.53795	0.124061	0.290264
CCDC59	29080	1368.96	-0.12366	0.0804025	-1.53801	0.124045	0.290264
GDE1	51573	3257.6	0.090294	0.0587058	1.53808	0.12403	0.290264
CDC45	8318	1587.23	-0.113483	0.0737802	-1.53812	0.124018	0.290264
ENKD1	84080	1241.16	0.15014	0.0976429	1.53764	0.124136	0.290392
SAA1	6288	22.4405	-0.218863	0.142371	-1.53727	0.124227	0.290421
DSTNP2	171220	779.812	0.152816	0.0994079	1.53727	0.124228	0.290421
ZNF133	7692	531.994	-0.173365	0.11277	-1.53733	0.124213	0.290421
PJA1	64219	2649.46	0.120242	0.0782182	1.53726	0.124229	0.290421
PRKCQ-AS1	439949	19.5282	-0.193618	0.125957	-1.53717	0.124251	0.290425
ZNF45	7596	555.68	-0.167768	0.109155	-1.53697	0.124301	0.290433
PM20D2	135293	4595.83	0.100531	0.0654111	1.53691	0.124315	0.290433
DNASE1L1	1774	938.175	0.127654	0.0830526	1.53702	0.124287	0.290433
CTTN	2017	22399.7	-0.0822028	0.0534909	-1.53676	0.124351	0.29047
KDELR3	11015	302.281	0.197599	0.128631	1.53617	0.124496	0.290762
MED16	10025	2778.21	-0.109129	0.0710602	-1.53573	0.124605	0.290967
SERTAD4-AS1	574036	29.6381	0.231392	0.150698	1.53546	0.12467	0.29101
SRR	63826	445.394	0.17549	0.114306	1.53526	0.124719	0.29101
FBXW9	84261	336.59	-0.188225	0.122584	-1.53548	0.124666	0.29101
SLC30A6	55676	2887.63	0.103166	0.0671987	1.53524	0.124724	0.29101
H2AC6	8334	618.975	0.164901	0.107407	1.5353	0.124711	0.29101
DYSF	8291	602.399	0.151422	0.0986498	1.53494	0.124798	0.291135
RASA4CP	401331	53.7234	0.247416	0.161208	1.53477	0.124841	0.291188
SHISA4	149345	421.069	0.179623	0.117081	1.53417	0.124988	0.291474
MEA1	4201	1372.2	-0.157445	0.10263	-1.5341	0.125005	0.291474
SLC27A5	10998	195.278	-0.222192	0.144848	-1.53396	0.12504	0.291509
JAGN1	84522	1575.89	0.120122	0.0783228	1.53367	0.12511	0.291625
NA	100506918	437.176	0.183467	0.11968	1.53298	0.125282	0.291931
RPL7A	6130	61841.3	-0.0731128	0.0476934	-1.53298	0.125282	0.291931
ZNF532	55205	5138.4	-0.109148	0.071229	-1.53235	0.125435	0.292193
INO80D	54891	949.789	0.144533	0.0943177	1.53241	0.125422	0.292193
CDKN2C	1031	1141.32	0.14511	0.0947177	1.53203	0.125516	0.292311
SAP30BP	29115	1926.59	-0.101785	0.0664437	-1.5319	0.125547	0.292311
KXD1	79036	3198.04	-0.095486	0.0623289	-1.53197	0.12553	0.292311
SERAC1	84947	662.928	0.158201	0.10329	1.53161	0.125618	0.292429
EPHB2	2048	4048.35	-0.0969117	0.0632944	-1.53113	0.125738	0.292662
AGAP5	729092	131.848	-0.24023	0.156906	-1.53104	0.125759	0.292663
BRMS1L	84312	784.283	0.163062	0.106531	1.53065	0.125855	0.292839
ECSIT	51295	2438.45	-0.114696	0.0749493	-1.53031	0.125939	0.292988
LIN52	91750	305.281	0.191481	0.125135	1.5302	0.125966	0.293004
ATL3	25923	2164.33	-0.12221	0.0798823	-1.52988	0.126046	0.293075
ANAPC5	51433	7156.39	-0.081994	0.0535912	-1.52999	0.126019	0.293075
NAGLU	4669	2352.12	-0.100282	0.0655512	-1.52983	0.126059	0.293075
DOHH	83475	969.551	-0.183544	0.119988	-1.52968	0.126096	0.293114
YIPF2	78992	3573.79	0.0966367	0.0631944	1.5292	0.126215	0.293345
TMEM30B	161291	3457.65	0.0947921	0.061993	1.52908	0.126245	0.293366
NA	100505487	1404.26	0.126194	0.0825374	1.52894	0.12628	0.293366
CTDSPL	10217	1006.31	0.132557	0.0866998	1.52892	0.126285	0.293366
LMTK3	114783	729.322	0.15998	0.104644	1.5288	0.126313	0.293383
HROB	78995	1031.06	-0.128526	0.0841359	-1.5276	0.126612	0.29403
CDCA5	113130	4664.27	-0.0879214	0.0575701	-1.52721	0.12671	0.294161
NKX6-1	4825	20.5665	0.204315	0.133777	1.52728	0.126692	0.294161
UTP25	27042	2966.74	-0.095669	0.0626523	-1.52698	0.126765	0.294242
PTP4A3	11156	204.402	-0.219139	0.14354	-1.52667	0.126844	0.294376
NADK	65220	1993.02	-0.132146	0.0865844	-1.52621	0.126957	0.294545
GALNS	2588	1548.31	-0.111632	0.0731418	-1.52623	0.126951	0.294545
PRPF3	9129	2305.12	-0.0968189	0.0634436	-1.52606	0.126994	0.29455
NA	642781	32.8426	0.232066	0.152072	1.52603	0.127003	0.29455
ZNF398	57541	1046.62	-0.126557	0.0829364	-1.52596	0.127021	0.29455
GPSM2	29899	2776.34	0.0998518	0.0654445	1.52575	0.127073	0.294623
ATAD5	79915	1243.68	0.144515	0.0947313	1.52552	0.127128	0.294704
CNIH4	29097	2119.45	0.107865	0.0707292	1.52504	0.127249	0.294807
SNORD110	692213	40.8031	-0.239597	0.157128	-1.52485	0.127296	0.294807
RIN2	54453	4005.21	-0.100741	0.0660622	-1.52495	0.127272	0.294807
ZNF204P	7754	263.11	0.205165	0.134537	1.52497	0.127267	0.294807
VNN1	8876	812.823	0.140613	0.0922105	1.52491	0.127281	0.294807
ARMCX1	51309	321.226	0.206091	0.135142	1.52499	0.127261	0.294807
PTCHD3P1	387647	495.826	-0.166898	0.109473	-1.52456	0.127368	0.294926
HOTAIR	100124700	217.929	0.218785	0.143629	1.52326	0.127694	0.295633
RAP2B	5912	5829.9	-0.084467	0.0554602	-1.52302	0.127753	0.295723
ELAVL1	1994	8429.97	-0.0754395	0.0495388	-1.52284	0.127799	0.295782
TRMT10B	158234	618.218	-0.147774	0.0970524	-1.52262	0.127853	0.295858
PPP1R35	221908	2350.33	-0.137689	0.0904545	-1.52219	0.127962	0.296063
HOXC4	3221	206.49	0.210285	0.138159	1.52205	0.127997	0.296095
PIGG	54872	2389.88	-0.115607	0.0759747	-1.52165	0.128096	0.296277
ZNF503	84858	140.534	0.22933	0.150757	1.5212	0.128211	0.2964
ACAT2	39	1507.21	-0.112798	0.0741494	-1.52123	0.128202	0.2964
SMIM30	401397	1914.08	0.121774	0.0800436	1.52135	0.128172	0.2964
RAB8B	51762	956.69	0.159204	0.10467	1.52101	0.128258	0.296413
DDX5	1655	25132.3	-0.0722451	0.0474964	-1.52106	0.128244	0.296413
HOTAIRM1	100506311	1590.31	-0.120291	0.0790951	-1.52084	0.128301	0.296466
DSG2	1829	27849.5	-0.0878053	0.0577471	-1.52051	0.128382	0.296604
VAMP5	10791	825.218	0.160227	0.105385	1.5204	0.128411	0.296624
SLC9A3	6550	516.973	-0.187266	0.123214	-1.51985	0.128549	0.296894
TRAPPC10	7109	2366.04	-0.106802	0.0702887	-1.51948	0.128643	0.297064
TMEM91	641649	362.06	-0.197689	0.130118	-1.51931	0.128685	0.297113
CIDEB	27141	758.236	-0.140751	0.0926748	-1.51876	0.128823	0.297241
MRPL44	65080	2554.49	0.107723	0.0709234	1.51886	0.128798	0.297241
NSFL1C	55968	4544.18	-0.101828	0.0670411	-1.51889	0.128791	0.297241
SNORD96A	619571	39.8837	-0.240607	0.158422	-1.51877	0.12882	0.297241
CEMIP2	23670	7926.68	0.0830553	0.0547132	1.51801	0.129011	0.297627
GMEB2	26205	2960.89	-0.101294	0.0667352	-1.51785	0.129053	0.297675
SCHIP1	29970	506.696	-0.177784	0.117137	-1.51775	0.129078	0.297686
USP24	23358	8274.2	0.0980275	0.064601	1.51743	0.129158	0.297822
WDR17	116966	255.547	0.204543	0.134804	1.51734	0.12918	0.297826
RPRD2	23248	4988.1	0.090749	0.0598204	1.51703	0.12926	0.297915
MMS19	64210	3282.63	-0.0969971	0.0639377	-1.51706	0.129252	0.297915
FOXJ1	2302	80.1764	0.24459	0.16125	1.51684	0.129308	0.297977
TUT4	23318	4098.19	0.0997917	0.0658016	1.51655	0.12938	0.298094
NEK9	91754	3477.79	0.0907875	0.059871	1.51638	0.129422	0.298144
ZNF550	162972	327.148	0.183934	0.12134	1.51585	0.129557	0.298359
PDGFRL	5157	543.761	0.167041	0.110192	1.51591	0.129543	0.298359
HSPA2	3306	98.4655	0.245242	0.161799	1.51572	0.129591	0.298389
GUCY2C	2984	118.874	0.23467	0.154847	1.5155	0.129646	0.298469
NA	100506584	1446.41	-0.118564	0.078239	-1.51541	0.12967	0.298475
SMARCAL1	50485	2532.96	0.107913	0.0712276	1.51505	0.129761	0.298637
CYB5RL	606495	605.464	0.165127	0.109019	1.51466	0.129858	0.298765
TMEM120B	144404	1771.49	-0.110591	0.0730098	-1.51474	0.129839	0.298765
LOC100130111	100130111	124.321	0.234685	0.154998	1.51412	0.129995	0.299031
RPS6KA1	6195	2556.44	0.109669	0.0724932	1.51282	0.130326	0.299746
ADAM8	101	238.052	-0.222258	0.146944	-1.51254	0.130396	0.299811
SEPSECS	51091	1087.69	0.130135	0.0860341	1.5126	0.130382	0.299811
OAZ3	51686	153.578	0.232084	0.153496	1.51199	0.130537	0.299957
LINC00294	283267	365.822	0.184672	0.122148	1.51187	0.130566	0.299957
TCP11L2	255394	456.466	0.172694	0.114212	1.51205	0.13052	0.299957
PPP1R3D	5509	580.06	0.156683	0.10364	1.5118	0.130585	0.299957
PTH1R	5745	77.5335	0.244537	0.161752	1.5118	0.130584	0.299957
AP1S2	8905	221.609	-0.221911	0.146766	-1.51201	0.130532	0.299957
ADCY7	113	6152.65	-0.0907627	0.0600525	-1.51139	0.13069	0.300149
CDK2	1017	3409.12	0.0952894	0.0630547	1.51122	0.130733	0.300201
ZXDB	158586	872.987	-0.131164	0.0868271	-1.51064	0.13088	0.300491
LAMTOR3	8649	1258.42	0.130536	0.0864387	1.51015	0.131004	0.300728
SPA17	53340	434.714	0.174466	0.115545	1.50994	0.131058	0.300769
LSS	4047	3686.23	-0.0940018	0.0622577	-1.50988	0.131073	0.300769
ZNF280A	129025	195.944	0.213507	0.141411	1.50984	0.131085	0.300769
HNRNPA0	10949	8621.07	-0.111895	0.0741581	-1.50886	0.131333	0.30129
PRPSAP1	5635	1419.83	0.11672	0.0773676	1.50864	0.13139	0.301373
SLC25A30	253512	542.725	-0.165416	0.109706	-1.50781	0.131604	0.301814
CCDC71	64925	916.573	0.136461	0.090532	1.50732	0.131728	0.302052
MEPCE	56257	5028.17	-0.09475	0.0628646	-1.50721	0.131757	0.30207
NA	100507618	79.8604	-0.243282	0.161485	-1.50653	0.131932	0.302423
SCYL3	57147	759.044	0.140144	0.09303	1.50643	0.131956	0.302429
DNAH17	8632	68.8476	-0.243677	0.161797	-1.50607	0.13205	0.302596
RPS11	6205	17446.9	-0.105977	0.0703925	-1.50551	0.132193	0.302876
POU5F1	5460	51.217	-0.233856	0.155364	-1.50521	0.13227	0.303003
C6orf132	647024	1797.98	-0.107428	0.0713871	-1.50486	0.132359	0.303111
RC3H2	54542	1970.7	-0.123205	0.0818671	-1.50494	0.13234	0.303111
CHCHD7	79145	1483.62	-0.112457	0.0747485	-1.50447	0.132461	0.303297
SNORD45A	26805	27.5467	-0.219595	0.14605	-1.50356	0.132694	0.303705
LRP6	4040	3124.67	0.105233	0.0699905	1.50353	0.132703	0.303705
LIFR-AS1	100506495	17.333	0.194462	0.12933	1.50361	0.132681	0.303705
BICDL2	146439	899.669	0.153407	0.102066	1.50303	0.132832	0.303952
NA	100506008	21.9414	0.215959	0.143698	1.50287	0.132873	0.303998
ARHGAP19	84986	1140.02	-0.131458	0.0874791	-1.50273	0.132908	0.304028
NAXE	128240	3655.97	-0.102536	0.0682411	-1.50256	0.132953	0.30403
CSRP1	1465	4131.09	0.0961646	0.0639992	1.50259	0.132945	0.30403
BRIX1	55299	2946.62	-0.102938	0.0685118	-1.50248	0.132972	0.30403
ADD1	118	10064.7	0.0746072	0.0496608	1.50233	0.133011	0.30407
SLC23A1	9963	19.9606	0.189618	0.126227	1.50221	0.133044	0.304097
GP1BA	2811	82.7155	0.241405	0.16073	1.50193	0.133115	0.304202
HOOK2	29911	2138.24	-0.116249	0.077403	-1.50186	0.133132	0.304202
INTS4P2	644619	43.6026	0.236164	0.157274	1.50161	0.133198	0.304304
USP16	10600	1701.89	0.117634	0.0783771	1.50087	0.133389	0.304693
PPP4R3A	55671	3370.57	-0.0959939	0.0639646	-1.50074	0.133424	0.304724
ZNF664	144348	9934.85	-0.0823806	0.0548994	-1.50057	0.133466	0.304771
DTNBP1	84062	624.838	-0.149767	0.0998211	-1.50035	0.133523	0.304854
DCP1B	196513	645.681	0.16398	0.109339	1.49974	0.133682	0.305168
NAA15	80155	4526.67	-0.11425	0.076185	-1.49964	0.133707	0.305176
ZNF528	84436	1673.46	0.10607	0.0707437	1.49936	0.133781	0.305296
TIMP2	7077	9728.41	0.0758962	0.0506243	1.49921	0.13382	0.305337
AAK1	22848	3778.94	0.115247	0.0768828	1.49899	0.133876	0.305416
ARSK	153642	281.946	0.193535	0.129158	1.49844	0.134019	0.305693
SRP54	6729	3149.06	0.0985382	0.0657801	1.49799	0.134135	0.305812
RANBP10	57610	2760.76	0.0908096	0.0606194	1.49803	0.134126	0.305812
HIVEP2	3097	1877.13	-0.122306	0.0816449	-1.49803	0.134126	0.305812
FANK1	92565	333.742	0.202531	0.135224	1.49774	0.134201	0.3059
INO80	54617	3130.83	-0.0954428	0.0637271	-1.49768	0.134216	0.3059
ZBED3-AS1	728723	40.9407	-0.233851	0.156172	-1.49739	0.134291	0.306022
MOB2	81532	564.185	-0.163288	0.109067	-1.49713	0.13436	0.306131
TRAPPC6B	122553	1156.42	0.132202	0.0883221	1.49682	0.13444	0.306266
PHLDB1	23187	1869.46	-0.1102	0.0736325	-1.49662	0.134492	0.306334
CHST7	56548	276.337	0.208655	0.139455	1.49621	0.134598	0.306527
NFE4	58160	123.105	0.229582	0.153455	1.49609	0.13463	0.306551
CYP2S1	29785	2267.75	0.107349	0.0717595	1.49596	0.134665	0.306582
HERC6	55008	857.009	0.153843	0.102855	1.49572	0.134726	0.306673
NA	100506499	36.2413	0.231569	0.154878	1.49517	0.134871	0.306905
RASGRF2	5924	36.0132	-0.23155	0.154865	-1.49518	0.134869	0.306905
NDUFAF6	137682	893.086	-0.13031	0.087165	-1.49498	0.134919	0.306966
SCARA5	286133	28.4423	0.220041	0.147201	1.49483	0.134959	0.307009
OAZ2	4947	3024.1	0.10055	0.0672738	1.49464	0.135007	0.30707
HHLA2	11148	1961.3	0.123867	0.0828815	1.49451	0.135043	0.307102
RALGAPA2	57186	1802.34	0.108704	0.0727406	1.4944	0.13507	0.307116
TOMM22	56993	2973.11	-0.109639	0.0733707	-1.49432	0.135093	0.307118
RNASEH2A	10535	2750.42	-0.102519	0.0686103	-1.49422	0.135119	0.30713
RANBP3	8498	2584.85	-0.101536	0.0679587	-1.49409	0.135152	0.307156
ARPC5L	81873	3389.89	-0.105519	0.0706435	-1.49368	0.13526	0.307353
C2orf49-DT	100506473	140.631	-0.223685	0.149766	-1.49356	0.13529	0.307373
CRYM	1428	17.3773	0.197407	0.132182	1.49345	0.13532	0.307392
WFS1	7466	2035.09	0.106918	0.0716028	1.49321	0.135383	0.307486
ZNF624	57547	294.474	0.190049	0.127299	1.49293	0.135456	0.307603
SASS6	163786	1612.07	0.124289	0.0832696	1.4926	0.135541	0.307624
NA	100507499	64.2786	0.241028	0.161486	1.49257	0.135551	0.307624
GOSR1	9527	3042.89	0.0962145	0.0644568	1.4927	0.135516	0.307624
ZC3HAV1L	92092	838.54	-0.147897	0.0990731	-1.49281	0.135488	0.307624
NA	100506362	147.397	0.222331	0.149041	1.49174	0.135767	0.308066
NFKBIE	4794	454.66	-0.171391	0.114903	-1.49161	0.1358	0.308093
PLEKHS1	79949	32.0176	0.228697	0.153364	1.4912	0.135909	0.30829
FAAP20	199990	455.778	-0.190253	0.127646	-1.49047	0.136102	0.308679
AASS	10157	173.062	0.218879	0.146861	1.49038	0.136124	0.30868
NAA50	80218	12801.4	-0.0778014	0.0522191	-1.4899	0.136249	0.308916
MTX3	345778	1435.53	-0.127852	0.085831	-1.48958	0.136335	0.309062
SLC39A10	57181	3565.14	0.114187	0.0766757	1.48922	0.136429	0.309226
TEX264	51368	1361.65	-0.12683	0.0851833	-1.48891	0.136512	0.309317
RPP40	10799	425.182	-0.163975	0.110126	-1.48897	0.136494	0.309317
RNF19B	127544	1008.95	0.129223	0.086883	1.48733	0.136928	0.309869
ANKRD36BP1	84832	901.337	0.154461	0.103847	1.4874	0.13691	0.309869
UBE2N	7334	5589.94	-0.0791645	0.0532216	-1.48745	0.136896	0.309869
TEKT4P2	100132288	90.0768	0.236346	0.158867	1.48769	0.136831	0.309869
TMEM45A	55076	24.7577	-0.210272	0.141356	-1.48754	0.136873	0.309869
ARHGEF37	389337	108.886	0.230319	0.154829	1.48757	0.136864	0.309869
SYNE1	23345	3253.02	0.122307	0.0822239	1.48749	0.136886	0.309869
KMT2E-AS1	100216545	124.662	-0.232966	0.156614	-1.48752	0.136878	0.309869
TNRC6C	57690	115.75	0.231309	0.155573	1.48682	0.137063	0.310125
GPR180	160897	961.638	0.137755	0.0926852	1.48627	0.137207	0.310209
BCAS3	54828	1810.1	0.114475	0.0770221	1.48627	0.137208	0.310209
UQCR11	10975	2601.49	-0.111278	0.0748647	-1.48639	0.137176	0.310209
ACTRT3	84517	58.2053	0.240189	0.161577	1.48653	0.137139	0.310209
MAP6D1	79929	182.68	-0.213409	0.143569	-1.48646	0.137159	0.310209
ZFPL1	7542	2003.94	-0.10627	0.0715186	-1.4859	0.137304	0.310378
ASPM	259266	8718.36	0.102012	0.0686657	1.48563	0.137377	0.310493
BCL2L15	440603	1598.78	0.119376	0.0803794	1.48515	0.137503	0.31068
MNX1	3110	935.426	-0.150361	0.101242	-1.48517	0.137498	0.31068
ATP6V1F	9296	2760.64	-0.100665	0.067792	-1.48491	0.137568	0.310777
RLF	6018	3350.91	-0.112995	0.0761038	-1.48474	0.137612	0.310828
NA	100506040	109.76	-0.235224	0.158442	-1.48461	0.137647	0.310859
ETV3	2117	462.959	0.164695	0.111051	1.48306	0.138059	0.311692
EFCAB5	374786	16.1845	0.189904	0.128048	1.48306	0.138058	0.311692
VN1R1	57191	59.8243	0.231977	0.156444	1.48281	0.138124	0.311788
CYC1	1537	2222.19	-0.213339	0.143888	-1.48267	0.138161	0.311824
RAB17	64284	787.722	-0.144222	0.0972823	-1.48251	0.138205	0.311874
OGFR	11054	3285.16	-0.120187	0.0810798	-1.48233	0.138251	0.311929
RNASEH2C	84153	2189.77	-0.120248	0.0811395	-1.48199	0.138344	0.312038
CORO7	79585	569.722	-0.174781	0.117931	-1.48206	0.138325	0.312038
OTX1	5013	343.554	0.186664	0.125962	1.48191	0.138365	0.312038
ZSCAN26	7741	266.022	0.194492	0.131254	1.4818	0.138395	0.312056
IST1	9798	8545.79	0.0859376	0.0580047	1.48156	0.138457	0.312148
UNC50	25972	940.764	0.126828	0.0856362	1.48101	0.138605	0.312425
DSTN	11034	13228	0.085718	0.0578809	1.48094	0.138623	0.312425
PRRC2B	84726	24630.9	0.0688901	0.046526	1.48068	0.138692	0.31253
DIP2B	57609	4208.91	0.102637	0.0693356	1.4803	0.138794	0.312663
SMIM8	57150	202.485	0.229619	0.155115	1.48031	0.138791	0.312663
BRF1	2972	1766.21	-0.119867	0.0809825	-1.48016	0.138831	0.312696
NDUFB9	4715	2828.22	-0.0932736	0.0630237	-1.47998	0.138879	0.312756
EML1	2009	73.9941	0.238102	0.160976	1.47912	0.139108	0.313222
SPPL3	121665	3048.21	0.0957246	0.0647263	1.47891	0.139164	0.313298
CHCHD2P6	645317	36.8857	0.232191	0.157023	1.47871	0.139217	0.313319
ITIH4	3700	90.7268	0.236138	0.159686	1.47876	0.139203	0.313319
KIFBP	26128	1302.1	0.120114	0.0812341	1.47861	0.139244	0.313333
MED13L	23389	4007.06	0.0973561	0.0658635	1.47815	0.139368	0.313551
SNRPD3	6634	4698.81	-0.0836375	0.0565851	-1.47808	0.139385	0.313551
ST3GAL3	6487	317.844	-0.195199	0.132082	-1.47786	0.139445	0.313587
KLHDC8B	200942	55.3988	0.238785	0.161567	1.47794	0.139425	0.313587
OARD1	221443	1396.38	0.142175	0.0962103	1.47775	0.139475	0.31359
PRRT4	401399	24.748	0.209786	0.141969	1.47769	0.13949	0.31359
ZNF333	84449	141.914	-0.223082	0.15098	-1.47755	0.139528	0.313626
DIABLO	56616	2967.58	-0.0887787	0.0600891	-1.47745	0.139555	0.313638
SH3PXD2A-AS1	100505839	44.5215	0.234464	0.158717	1.47724	0.139611	0.313715
SFT2D1	113402	1551.89	0.117315	0.0794234	1.47708	0.139655	0.313764
CDC73	79577	4797.1	0.0928166	0.0628618	1.47652	0.139805	0.313954
SOCS2-AS1	144481	52.455	-0.235312	0.159353	-1.47667	0.139763	0.313954
TSSK4	283629	41.8926	-0.230492	0.156098	-1.47659	0.139786	0.313954
CSDE1	7812	33723.2	-0.0803407	0.0544313	-1.476	0.139943	0.314167
DNM1L	10059	5389.22	-0.0843848	0.0571744	-1.47592	0.139965	0.314167
EDC4	23644	7348.56	-0.0821621	0.0556665	-1.47597	0.139952	0.314167
MSTO1	55154	819.367	-0.16724	0.11337	-1.47517	0.140166	0.314432
MSS51	118490	19.789	-0.202205	0.137074	-1.47515	0.140171	0.314432
KNL1	57082	1645.38	0.119727	0.0811606	1.47518	0.140163	0.314432
SULT2B1	6820	304.58	-0.190396	0.12906	-1.47525	0.140144	0.314432
SFSWAP	6433	2409.04	-0.100101	0.0678762	-1.47476	0.140277	0.314622
TMEM161B-AS1	100505894	131.943	0.228091	0.154695	1.47446	0.140358	0.314754
TCF24	100129654	159.798	0.213716	0.14496	1.47432	0.140397	0.314791
GOLT1B	51026	3295.06	0.105425	0.0715197	1.47407	0.140462	0.314849
LRRC73	221424	24.9578	0.212289	0.144017	1.47406	0.140466	0.314849
YJU2	55702	870.27	-0.137964	0.0936258	-1.47356	0.140599	0.315097
LETMD1	25875	2199.57	0.100394	0.0681412	1.47332	0.140664	0.315144
PHLPP2	23035	1364	-0.125584	0.085237	-1.47335	0.140658	0.315144
HSP90AB1	3326	50353.4	-0.0736954	0.0500237	-1.47321	0.140695	0.315164
RBM25	58517	4569.59	-0.109672	0.0744931	-1.47224	0.140956	0.315671
FZD2	2535	2157.1	0.112014	0.0760901	1.47213	0.140987	0.315671
ZNF70	7621	215.471	0.202289	0.137407	1.47219	0.14097	0.315671
NA	149469	160.864	-0.226398	0.153811	-1.47193	0.141041	0.315743
ELOA	6924	2899.45	-0.0912941	0.0620344	-1.47167	0.141111	0.315849
NA	100506112	126.295	-0.222141	0.150958	-1.47154	0.141144	0.315876
SNX7	51375	1412.76	0.113651	0.0772483	1.47124	0.141225	0.315958
DGKG	1608	446.494	-0.163562	0.111168	-1.4713	0.14121	0.315958
TMEM268	203197	969.292	-0.13277	0.0902536	-1.47108	0.14127	0.316009
MAGI3	260425	1442.16	0.135568	0.0921733	1.47079	0.141347	0.316132
MEN1	4221	3616.8	-0.0964175	0.0655736	-1.47037	0.141461	0.316339
IDS	3423	18032.4	0.082465	0.0561001	1.46996	0.141572	0.316537
PKNOX1	5316	1020.01	-0.126071	0.0857965	-1.46942	0.141718	0.316813
WDR45	11152	1060.36	-0.121547	0.0827422	-1.46899	0.141836	0.317028
CFAP54	144535	63.4803	0.234986	0.159988	1.46877	0.141896	0.317074
MSLN	10232	138.436	0.222475	0.151472	1.46875	0.141901	0.317074
LINC00663	284440	151.599	0.214938	0.146376	1.4684	0.141996	0.317238
EFEMP2	30008	86.1402	-0.237038	0.161443	-1.46824	0.142038	0.317282
MTHFD1	4522	9511.89	-0.0691014	0.0470707	-1.46803	0.142095	0.31736
MIR503HG	84848	87.8957	-0.233764	0.15927	-1.46772	0.14218	0.317501
TMEM270	135886	36.8387	0.204763	0.139527	1.46755	0.142227	0.317556
ADIRF-AS1	100133190	108.183	-0.231643	0.157876	-1.46725	0.142307	0.317686
SC5D	6309	2952.97	0.120274	0.081986	1.46701	0.142373	0.317784
RAP2C	57826	4368.17	0.0845117	0.057618	1.46676	0.142441	0.317886
PODXL	5420	363.92	0.19065	0.129993	1.46662	0.14248	0.317923
NFKBIZ	64332	4254.75	0.0835775	0.0569917	1.46649	0.142516	0.317954
CLIP1	6249	5479.34	-0.0966496	0.0659252	-1.46605	0.142635	0.318104
CCNF	899	3470.12	-0.0879049	0.0599659	-1.46591	0.142672	0.318104
LINC02864	400655	1889.91	0.0999164	0.0681579	1.46595	0.142661	0.318104
RPS6KA2	6196	3667.68	-0.0875324	0.0597062	-1.46605	0.142634	0.318104
RFXAP	5994	296.635	-0.189643	0.129399	-1.46557	0.142766	0.31815
SMIM6	100130933	67.9142	0.237057	0.161757	1.46551	0.142781	0.31815
ATF2	1386	1768.23	0.124397	0.0848728	1.46569	0.142733	0.31815
MTM1	4534	1710.8	0.1163	0.0793491	1.46567	0.142737	0.31815
UGP2	7360	5422.84	0.0872952	0.0595935	1.46484	0.142963	0.318448
TAF7	6879	5643.42	0.0811241	0.0553875	1.46466	0.143013	0.318448
GNAI1	2770	2527.4	-0.110758	0.0756179	-1.46471	0.142999	0.318448
MAP11	55262	761.879	-0.147246	0.100536	-1.46462	0.143026	0.318448
ATP6AP1	537	7753.68	0.0777787	0.0530939	1.46493	0.14294	0.318448
DISP1	84976	161.156	0.227352	0.155278	1.46416	0.14315	0.318676
SNHG29	125144	18983.5	-0.0684455	0.0467559	-1.46389	0.143224	0.318709
FOXRED2	80020	2655.61	0.101892	0.069605	1.46386	0.143232	0.318709
PPM1M	132160	233.779	0.199641	0.136373	1.46393	0.143214	0.318709
APLN	8862	40.7941	-0.225351	0.154104	-1.46233	0.143651	0.319593
PTCD3	55037	4397.22	-0.0860783	0.0588998	-1.46144	0.143896	0.320088
CD276	80381	5382.84	0.0938632	0.0642499	1.46091	0.144041	0.320361
FERMT1	55612	5071.79	0.0830126	0.0568263	1.46081	0.144067	0.320369
ILDR1	286676	45.9705	0.233407	0.159793	1.46068	0.144102	0.320399
DNAJC27	51277	232.249	0.192521	0.131828	1.46039	0.144183	0.320528
ABI1	10006	3584.3	0.0980234	0.0671406	1.45997	0.144298	0.320734
NA	100506267	24.3079	-0.214066	0.146634	-1.45986	0.144327	0.32075
CYB5B	80777	8467.88	0.0740137	0.0507064	1.45965	0.144386	0.32083
DPY30	84661	2238.02	0.107492	0.0736515	1.45947	0.144435	0.32084
CCDC183	84960	87.3161	-0.234101	0.160398	-1.45951	0.144426	0.32084
UCHL5	51377	3335.26	-0.0955515	0.0654996	-1.45881	0.144617	0.321195
FUOM	282969	351.471	-0.191552	0.131332	-1.45854	0.144693	0.321261
SEPTIN7P11	441601	17.1145	-0.194609	0.133431	-1.4585	0.144702	0.321261
NA	642423	120.271	-0.235283	0.161323	-1.45846	0.144714	0.321261
MTRR	4552	2244.83	-0.106277	0.0728966	-1.45791	0.144865	0.321547
CENPN	55839	4109.39	0.0868078	0.0595521	1.45768	0.144929	0.321624
CLASP1	23332	3928.35	0.102319	0.0701957	1.45762	0.144945	0.321624
RECQL	5965	2184.07	0.107031	0.0734432	1.45733	0.145024	0.321701
SNORA5C	677796	17.4756	-0.185647	0.127387	-1.45735	0.14502	0.321701
ZNF281	23528	2047.99	-0.0964199	0.0662068	-1.45635	0.145297	0.322157
NTAN1	123803	598.982	-0.156094	0.107174	-1.45645	0.145268	0.322157
KLHL30	377007	95.5604	0.235202	0.161497	1.45638	0.145287	0.322157
NA	100506676	134.369	-0.221824	0.15237	-1.45582	0.145443	0.32243
SPATA20	64847	6689.85	0.089641	0.0615846	1.45558	0.14551	0.32253
CHCHD6	84303	662.001	-0.141817	0.0974445	-1.45536	0.145569	0.322549
MED27	9442	1216.23	-0.112466	0.0772805	-1.4553	0.145586	0.322549
ZNF185	7739	3873.46	-0.0833622	0.0572799	-1.45535	0.145573	0.322549
PDF	64146	601.468	-0.19244	0.132275	-1.45485	0.14571	0.322773
RPL19	6143	58526	-0.0624809	0.0429497	-1.45475	0.14574	0.322773
PANK3	79646	1393.86	-0.122105	0.083939	-1.45469	0.145754	0.322773
ADK	132	3055.52	-0.0897511	0.0617112	-1.45437	0.145843	0.322776
POLR2F	5435	1372.04	-0.132354	0.0909954	-1.45451	0.145805	0.322776
WDFY3-AS2	404201	129.886	0.218499	0.150237	1.45436	0.145846	0.322776
CCN3	4856	121.281	-0.233331	0.160413	-1.45456	0.14579	0.322776
GON4L	54856	2933.06	0.0944164	0.0649433	1.45383	0.145994	0.322975
NA	643085	787.974	-0.143863	0.0989572	-1.45379	0.146003	0.322975
ARHGAP4	393	58.1719	0.232242	0.159738	1.45389	0.145977	0.322975
CNST	163882	1717.4	0.125462	0.0863087	1.45365	0.146045	0.323017
NA	728449	19.616	-0.19339	0.133084	-1.45314	0.146185	0.32324
GPR19	2842	308.284	0.190168	0.130868	1.45312	0.14619	0.32324
TGDS	23483	448.894	-0.165474	0.113882	-1.45303	0.146217	0.323248
NHLRC1	378884	152.757	0.222011	0.152871	1.45228	0.146423	0.323654
RABGAP1L	9910	500.154	0.159116	0.109577	1.4521	0.146475	0.323718
MCM10	55388	926.221	-0.13045	0.0898506	-1.45186	0.146542	0.323741
LCP1	3936	9693.3	0.0837634	0.0576953	1.45182	0.146551	0.323741
FANCE	2178	434.79	-0.166744	0.114852	-1.45182	0.146552	0.323741
LUC7L2	51631	5486.45	-0.0805317	0.055478	-1.4516	0.146614	0.323827
TIMM8B	26521	1553.57	-0.14069	0.0969429	-1.45127	0.146706	0.32383
TOM1L1	10040	2934.98	0.0954513	0.0657664	1.45137	0.146677	0.32383
TUBA8	51807	32.0751	-0.216539	0.149186	-1.45147	0.146649	0.32383
RBM41	55285	3562.97	0.0974126	0.0671213	1.45129	0.146698	0.32383
TMEM179B	374395	1150.35	0.118843	0.0818993	1.45109	0.146755	0.323889
SDR39U1	56948	182.221	-0.204735	0.141128	-1.4507	0.146864	0.32408
DYNC1I2	1781	5203.31	0.0811379	0.0559425	1.45038	0.146953	0.324227
AP4S1	11154	211.85	0.209384	0.144419	1.44983	0.147105	0.324513
GATA3	2625	766.295	0.142433	0.098294	1.44905	0.147323	0.324942
NDUFAF5	79133	380.668	-0.169999	0.117422	-1.44776	0.147685	0.325692
STX19	415117	95.4995	0.233124	0.161036	1.44765	0.147715	0.325707
TMEM237	65062	1401.13	0.110164	0.0761062	1.4475	0.147757	0.325751
EZH2	2146	3389.05	-0.0872983	0.0603238	-1.44716	0.147852	0.325909
MRPS33	51650	1603.31	-0.106415	0.0735486	-1.44686	0.147935	0.326043
B3GNT9	84752	242.536	-0.217992	0.1507	-1.44653	0.148028	0.326104
MDH1B	130752	90.9994	0.229448	0.158608	1.44664	0.147998	0.326104
ABL1	25	4307.91	-0.0809819	0.0559839	-1.44652	0.148031	0.326104
RPL4	6124	64021.7	-0.0659749	0.0456233	-1.44608	0.148155	0.326326
THAP12	5612	3240.57	-0.101136	0.0699577	-1.44568	0.148267	0.326524
UNC13B	10497	1260.59	0.117838	0.0815577	1.44484	0.148502	0.326991
DENND6B	414918	174.159	0.219945	0.152279	1.44435	0.148639	0.327194
ACAA1	30	2664.84	-0.112699	0.0780265	-1.44437	0.148635	0.327194
CAMK1	8536	273.874	-0.19094	0.13222	-1.4441	0.14871	0.327298
SUMO1	7341	6401.6	0.0903968	0.0626077	1.44386	0.148778	0.327398
CRK	1398	3881.21	-0.0820241	0.0568386	-1.4431	0.148991	0.327817
ATP5MD	84833	1417.65	-0.128042	0.0887319	-1.44302	0.149015	0.32782
CHKB-DT	100144603	66.3394	-0.230203	0.15954	-1.44292	0.149043	0.327831
LCLAT1	253558	1563.92	0.110402	0.0765216	1.44276	0.149088	0.327839
SP140L	93349	1650.64	0.110476	0.0765735	1.44275	0.149092	0.327839
DNAJC28	54943	70.3773	0.23266	0.161296	1.44244	0.149179	0.327978
BABAM1	29086	5688.4	-0.0928681	0.064393	-1.44221	0.149243	0.32807
SCFD2	152579	1147.13	0.117761	0.0816627	1.44204	0.14929	0.328122
THAP5	168451	1153.26	0.125527	0.0870992	1.4412	0.149529	0.328597
ZNF688	146542	339.679	0.210724	0.146261	1.44073	0.14966	0.328784
OSBPL10	114884	2483.55	-0.09545	0.0662483	-1.44079	0.149644	0.328784
NA	100505744	27.4122	0.204555	0.141994	1.44059	0.149701	0.328826
ZMYM6	9204	578.529	0.155978	0.108288	1.4404	0.149755	0.328843
NOA1	84273	2694.21	0.0936611	0.0650209	1.44048	0.149733	0.328843
NA	100506562	30.0994	-0.214241	0.148751	-1.44027	0.149792	0.328874
AKIRIN1	79647	2973.13	0.0923254	0.064108	1.44015	0.149824	0.328893
RNF114	55905	4210.32	-0.0894558	0.0621198	-1.44005	0.149853	0.328906
PLAU	5328	18690.5	-0.0657269	0.0456621	-1.43942	0.150032	0.329249
HOXB8	3218	334.482	0.186182	0.129365	1.43919	0.150095	0.329338
STAC	6769	2433.89	-0.10141	0.0704855	-1.43873	0.150226	0.329535
PMS2CL	441194	423.124	-0.188886	0.131288	-1.43872	0.150231	0.329535
ZHX3	23051	2811.13	-0.0854588	0.0594482	-1.43753	0.150567	0.330221
ZNF391	346157	178.739	-0.204171	0.142052	-1.4373	0.150632	0.330314
TSR3	115939	2346.81	-0.216272	0.150498	-1.43704	0.150706	0.330427
HES4	57801	587.722	-0.171047	0.119077	-1.43644	0.150877	0.3306
LOC100128398	100128398	136.538	-0.226656	0.157788	-1.43646	0.150873	0.3306
ZSCAN12P1	221584	605.214	0.150402	0.104697	1.43655	0.150846	0.3306
C9orf78	51759	3505.41	-0.089339	0.062188	-1.4366	0.150833	0.3306
COX10	1352	1017.94	-0.133616	0.093026	-1.43633	0.15091	0.33062
TRIM8	81603	4606.65	-0.0842228	0.0586549	-1.4359	0.15103	0.330833
FHAD1	114827	91.7406	0.229112	0.159585	1.43567	0.151096	0.330905
ID1	3397	9551.97	0.0861993	0.060043	1.43563	0.151109	0.330905
OGA	10724	7342.43	0.0785362	0.0547116	1.43546	0.151157	0.33096
ITGA7	3679	215.97	0.214104	0.14917	1.4353	0.151201	0.330988
LPCAT1	79888	46858.1	-0.0646748	0.0450617	-1.43525	0.151216	0.330988
AATK	9625	43.214	-0.229368	0.159834	-1.43504	0.151275	0.331066
ZNF614	80110	706.492	0.146651	0.102199	1.43496	0.151298	0.331066
MAP1LC3B	81631	3198.91	-0.0962306	0.0670721	-1.43473	0.151363	0.331108
SPOP	8405	3253.62	-0.0864584	0.0602584	-1.43479	0.151346	0.331108
E2F1	1869	2579.6	-0.120279	0.0838404	-1.43462	0.151394	0.331126
RAP1A	5906	3102.08	0.101041	0.0704425	1.43437	0.151465	0.331194
NME2	4831	43.144	-0.215233	0.150073	-1.43419	0.151518	0.331194
IL1RN	3557	215.498	0.197853	0.137946	1.43428	0.151491	0.331194
ZNF462	58499	1791.88	0.110771	0.077234	1.43423	0.151507	0.331194
PCBP1	5093	17442.1	-0.0783854	0.0546676	-1.43385	0.151614	0.331355
CSNK2A3	283106	648.396	-0.164815	0.114973	-1.4335	0.151714	0.331522
OPHN1	4983	754.833	0.13411	0.0935637	1.43335	0.151758	0.331568
ECH1	1891	1026.4	0.127143	0.0887156	1.43316	0.151813	0.331606
SMIM10L2A	399668	297.558	0.189006	0.131884	1.43313	0.151822	0.331606
TGFB2	7042	4351.68	0.0996051	0.0695413	1.43232	0.152053	0.33186
METTL4	64863	567.778	-0.149496	0.104369	-1.43238	0.152034	0.33186
INSR	3643	1028.63	0.122386	0.085446	1.43232	0.152052	0.33186
LINC01589	100506737	137.328	-0.222543	0.155373	-1.43232	0.152053	0.33186
ZNF138	7697	1105.17	0.130882	0.09137	1.43244	0.152019	0.33186
PSMB4	5692	4810.57	-0.0838391	0.0585454	-1.43203	0.152134	0.331986
ZNF230	7773	169.015	0.210412	0.146957	1.4318	0.152202	0.332083
DYRK2	8445	1782.71	0.105242	0.0735424	1.43104	0.152418	0.332251
SOX15	6665	118.71	-0.228962	0.15998	-1.43119	0.152376	0.332251
NA	100506089	30.572	-0.216947	0.151566	-1.43137	0.152324	0.332251
UBE2F	140739	1216.32	-0.121195	0.0846812	-1.43119	0.152375	0.332251
NUTM2G	441457	33.3792	-0.209072	0.146089	-1.43113	0.152394	0.332251
CA5BP1	340591	558.041	-0.155977	0.108991	-1.4311	0.152401	0.332251
RELA	5970	4951.6	-0.0858615	0.0600083	-1.43083	0.15248	0.332299
PPP1R21	129285	955.275	0.120788	0.0844198	1.43081	0.152486	0.332299
EFNB3	1949	53.1882	0.231195	0.161598	1.43068	0.152522	0.332328
ZBTB8OS	339487	539.373	0.15086	0.10547	1.43035	0.152617	0.332332
BTBD8	284697	137.779	0.222131	0.15528	1.43052	0.152569	0.332332
NA	100287841	16.7983	0.191228	0.133693	1.43035	0.152616	0.332332
NA	100507370	18.3011	-0.189871	0.132742	-1.43037	0.15261	0.332332
PSD3	23362	1680.13	0.116416	0.0814195	1.42983	0.152766	0.332606
PIP4P2	55529	188.581	0.20702	0.144825	1.42945	0.152876	0.332795
KIAA0100	9703	9438.18	-0.0710803	0.0497322	-1.42926	0.152929	0.332861
LINC01144	400752	37.1974	0.21326	0.149284	1.42855	0.153133	0.333149
KIN	22944	274.009	0.189372	0.132576	1.4284	0.153178	0.333149
MIDEAS	91748	2535.35	-0.0928639	0.0650113	-1.42843	0.153169	0.333149
LOC100507156	100507156	19.8721	-0.193846	0.135694	-1.42855	0.153133	0.333149
GPKOW	27238	1137	0.138969	0.0972867	1.42845	0.153162	0.333149
TMTC3	160418	2113.69	0.106295	0.0744242	1.42823	0.153225	0.333202
MAP3K8	1326	350.29	-0.167823	0.117529	-1.42794	0.15331	0.333262
PPP1R3E	90673	218.165	-0.208464	0.146032	-1.42753	0.153428	0.333262
PPM1N	147699	113.178	0.226875	0.158928	1.42753	0.153426	0.333262
ATG3	64422	2388.31	-0.0958685	0.0671422	-1.42784	0.153337	0.333262
NA	100505847	781.238	-0.228577	0.160099	-1.42773	0.15337	0.333262
TBC1D7	51256	582.465	0.148863	0.10427	1.42767	0.153388	0.333262
CUTA	51596	64.1703	-0.207878	0.145625	-1.42749	0.153438	0.333262
IL13RA1	3597	6084.05	0.0852808	0.0597249	1.42789	0.153322	0.333262
NA	100506857	60.2938	0.230043	0.161169	1.42734	0.153483	0.333309
TMEM61	199964	26.2696	0.209862	0.147092	1.42675	0.153653	0.333577
WASHC2A	387680	509.855	0.184372	0.129222	1.42678	0.153642	0.333577
ZNF544	27300	1251.12	-0.11622	0.0814732	-1.42648	0.153729	0.333691
SS18L2	51188	575.122	0.152641	0.107039	1.42603	0.15386	0.333926
LRIG2	9860	580.128	0.14558	0.102111	1.42571	0.153953	0.334025
USP28	57646	2655.66	0.106337	0.0745849	1.42572	0.15395	0.334025
SMARCE1	6605	4009.48	0.089508	0.0627931	1.42544	0.154029	0.334136
LINC00634	339674	52.3079	-0.229536	0.161045	-1.42529	0.154073	0.334136
NAIF1	203245	888.038	-0.12961	0.0909348	-1.42531	0.154069	0.334136
ZFC3H1	196441	2448.81	0.100818	0.0707395	1.4252	0.154098	0.33414
RRAGA	10670	3776.2	-0.0829673	0.0582256	-1.42493	0.154178	0.334261
CCDC103	388389	451.506	0.170322	0.119568	1.42448	0.154308	0.334446
ROCK1	6093	3747.27	0.11214	0.0787241	1.42447	0.15431	0.334446
SNORA44	677825	25.9919	-0.209341	0.147032	-1.42378	0.15451	0.334766
ZNF106	64397	3899.59	0.111893	0.0785921	1.42372	0.154527	0.334766
CHIC2	26511	388.768	-0.178895	0.125653	-1.42373	0.154526	0.334766
DUT	1854	3675.38	-0.0944295	0.0663557	-1.42308	0.154713	0.335119
NDUFB5	4711	2651.57	0.0922817	0.0648592	1.4228	0.154794	0.335243
EPB41L5	57669	1657.16	0.111247	0.0782456	1.42177	0.155092	0.335838
E2F2	1870	547.212	0.14413	0.1014	1.4214	0.1552	0.335921
TMEM208	29100	1718.92	-0.114758	0.0807312	-1.42149	0.155175	0.335921
CENPM	79019	1063.02	-0.116189	0.0817397	-1.42145	0.155186	0.335921
GAA	2548	6939.39	-0.0877146	0.0617186	-1.4212	0.155258	0.335994
MAP2K7	5609	4662.7	-0.0981181	0.0690597	-1.42077	0.155383	0.336214
TENT5B	115572	138.444	-0.218109	0.153525	-1.42067	0.155412	0.336227
SCCPDH	51097	1289.08	-0.11622	0.081822	-1.4204	0.155491	0.336348
UCKL1-AS1	100113386	74.7869	-0.229548	0.161641	-1.42011	0.155575	0.336477
NOXA1	10811	593.79	0.181087	0.127525	1.42002	0.155602	0.336485
SNORD102	26771	16.3351	-0.190427	0.134136	-1.41966	0.155707	0.336566
SLC35E1	79939	3839.46	-0.081328	0.0572873	-1.41965	0.15571	0.336566
PDE6D	5147	1525.18	0.106479	0.0749969	1.41978	0.155673	0.336566
STYK1	55359	735.927	0.141482	0.0996817	1.41933	0.155802	0.336664
HEY1	23462	82.3236	-0.229307	0.161558	-1.41935	0.155796	0.336664
HPS3	84343	4789.4	0.0856524	0.0603615	1.41899	0.155902	0.336829
SLC2A1-AS1	440584	80.3572	-0.228739	0.16123	-1.41872	0.155982	0.336913
TNS4	84951	27.285	0.214745	0.151368	1.4187	0.155987	0.336913
ACOT7	11332	1554.29	-0.112778	0.0795123	-1.41837	0.156083	0.337069
ZNF442	79973	46.4377	-0.227709	0.160565	-1.41817	0.15614	0.337141
SIVA1	10572	1933.81	-0.121603	0.085752	-1.41807	0.156169	0.337153
RBMS3	27303	102.561	-0.227865	0.160712	-1.41785	0.156235	0.337194
PI4K2B	55300	1859.37	0.101592	0.0716513	1.41786	0.15623	0.337194
POLH	5429	1478.02	-0.112751	0.0795357	-1.41762	0.156302	0.337238
ERP44	23071	3170.72	0.0895347	0.063156	1.41768	0.156286	0.337238
S100PBP	64766	884.723	0.126045	0.0889238	1.41745	0.156352	0.337247
MX2	4600	34.2111	0.211982	0.149552	1.41744	0.156353	0.337247
URB1-AS1	84996	153.261	0.210636	0.148654	1.41695	0.156496	0.337504
METTL3	56339	2361.85	-0.0920108	0.0649444	-1.41676	0.156553	0.337575
PROSER1	80209	3205.49	-0.102963	0.0726848	-1.41656	0.15661	0.337649
MST1P2	11209	131.505	-0.221064	0.156168	-1.41555	0.156906	0.338236
TWF1	5756	11775.6	0.0884054	0.0624845	1.41484	0.157116	0.338596
FIGNL1	63979	1946.15	-0.103473	0.0731346	-1.41482	0.15712	0.338596
FOXM1	2305	12006	-0.0730052	0.0516156	-1.4144	0.157244	0.338609
C2orf69	205327	1304.93	0.118837	0.0840168	1.41444	0.157232	0.338609
COL6A4P1	344875	39.776	0.217594	0.153825	1.41456	0.157199	0.338609
EFR3A	23167	17899.6	0.0880994	0.0622839	1.41448	0.157221	0.338609
OCRL	4952	5598.98	0.0813719	0.0575288	1.41445	0.157229	0.338609
GAS5-AS1	100506046	36.4265	0.220497	0.155973	1.41368	0.157456	0.338967
SLC31A2	1318	257.081	-0.199309	0.140986	-1.41367	0.157458	0.338967
ATG4D	84971	885.26	-0.125218	0.0886	-1.4133	0.157568	0.339117
TBCK	93627	581.23	0.170076	0.120342	1.41328	0.157575	0.339117
CGGBP1	8545	5661.79	0.0812918	0.0575247	1.41316	0.157607	0.339123
AIG1	51390	1323.34	0.106563	0.0754102	1.41311	0.157625	0.339123
NA	100506921	40.8083	0.205946	0.14577	1.41281	0.157711	0.339208
RPP30	10556	1033.91	-0.127369	0.0901528	-1.41282	0.15771	0.339208
SOWAHB	345079	67.5796	0.228154	0.161542	1.41235	0.157847	0.339449
IP6K1	9807	2099.33	0.0991028	0.070182	1.41208	0.157925	0.339567
TYK2	7297	4457.33	-0.0982807	0.0696152	-1.41177	0.158018	0.339715
RAB33B	83452	886.328	0.145063	0.102815	1.41091	0.158272	0.340186
SERPINB6	5269	2124.42	0.0936001	0.0663423	1.41086	0.158284	0.340186
NA	100128003	228.219	-0.200715	0.142302	-1.41049	0.158397	0.34023
KIF20B	9585	4377.33	0.112447	0.0797184	1.41055	0.158377	0.34023
RFWD3	55159	7699	-0.0692471	0.0490945	-1.41049	0.158396	0.34023
EXOC1	55763	2150.77	0.11401	0.0808307	1.41047	0.1584	0.34023
CCDC32	90416	521.194	0.149858	0.10629	1.4099	0.158568	0.34045
GINS2	51659	2278.72	-0.0889013	0.0630584	-1.40983	0.158591	0.34045
MGAT1	4245	2068.26	0.104703	0.0742662	1.40984	0.158588	0.34045
PGBD1	84547	142.752	-0.216123	0.153299	-1.40981	0.158597	0.34045
TTC21B	79809	964.541	0.124673	0.0884408	1.40968	0.158634	0.340477
SMC1B	27127	130.595	0.224776	0.159461	1.4096	0.158657	0.340477
SRP68	6730	4982.89	-0.0760175	0.0539328	-1.40949	0.158691	0.3405
RRNAD1	51093	1321.84	0.11651	0.0826663	1.40941	0.158715	0.3405
B3GALT6	126792	1755.75	-0.109816	0.0779549	-1.40871	0.15892	0.340588
HIVEP3	59269	291.896	0.186484	0.13238	1.40871	0.158922	0.340588
BRI3BP	140707	1317.39	-0.121094	0.0859589	-1.40875	0.15891	0.340588
HACD3	51495	6893.71	0.0780094	0.0553764	1.40871	0.15892	0.340588
ZNF551	90233	964.956	-0.120299	0.0853949	-1.40874	0.158912	0.340588
TRIM59	286827	637.247	0.153614	0.109044	1.40873	0.158914	0.340588
MED28	80306	1605.71	0.112303	0.0796979	1.40911	0.158802	0.340588
SNORA33	594839	32.5261	-0.218129	0.154868	-1.40849	0.158987	0.340625
SNORD36A	26815	71.8509	-0.226953	0.161128	-1.40853	0.158974	0.340625
EGFLAM	133584	371.448	-0.172415	0.122423	-1.40836	0.159024	0.340653
TMEM35B	100506144	664.03	0.137454	0.0976098	1.4082	0.159073	0.340708
LOC100507564	100507564	196.677	0.211402	0.150133	1.4081	0.159101	0.340718
ARL3	403	447.35	0.174241	0.123776	1.40771	0.159216	0.34089
RASSF9	9182	98.2933	0.222581	0.15812	1.40767	0.159229	0.34089
TTI1	9675	3044.63	0.0929714	0.0660518	1.40755	0.159264	0.340913
PRTFDC1	56952	2555.82	-0.0976332	0.0693841	-1.40714	0.159385	0.341123
SLC39A11	201266	3466.29	0.0859061	0.0610567	1.40699	0.159431	0.341123
SEC11C	90701	530.078	-0.148747	0.105721	-1.40698	0.159433	0.341123
STK16	8576	1237.66	0.118477	0.0842292	1.4066	0.159545	0.341311
SPESP1	246777	714.194	-0.158495	0.112695	-1.4064	0.159605	0.341389
RPS16	6217	23076.7	-0.0741107	0.0527008	-1.40625	0.159649	0.341433
CRYZL1	9946	382.447	-0.162223	0.115387	-1.4059	0.159754	0.341606
QKI	9444	2711.98	-0.108488	0.077212	-1.40506	0.160003	0.342088
DLX3	1747	313.863	0.178387	0.127021	1.40439	0.160202	0.342361
RGS9BP	388531	33.1439	0.213916	0.152315	1.40443	0.160191	0.342361
PEX26	55670	2287.07	0.0990177	0.0705025	1.40446	0.160183	0.342361
PPA1	5464	6127.58	-0.0750435	0.0534603	-1.40372	0.160401	0.342734
GLDN	342035	31.4618	0.204826	0.145966	1.40324	0.160546	0.342993
RNF111	54778	1878.31	0.107864	0.0768781	1.40306	0.160599	0.343056
PMM1	5372	1057.87	0.12226	0.0871513	1.40285	0.160662	0.343088
GLDC	2731	42.497	-0.222916	0.1589	-1.40287	0.160657	0.343088
MYDGF	56005	3034.62	-0.127933	0.0912014	-1.40275	0.16069	0.343097
MYO10	4651	8626.4	-0.0695669	0.0495962	-1.40266	0.160717	0.343103
NHS	4810	868.612	0.14699	0.104815	1.40238	0.160803	0.343236
LINC02870	170393	37.3511	0.217414	0.155047	1.40225	0.16084	0.343264
HSPB8	26353	592.825	-0.151854	0.108324	-1.40186	0.160958	0.343464
CA5B	11238	338.204	0.172744	0.123252	1.40156	0.161048	0.343606
DOCK10	55619	35.6729	-0.217362	0.155098	-1.40145	0.161079	0.343621
SLC66A3	130814	576.9	0.161077	0.114978	1.40094	0.161232	0.343893
SNX9	51429	3616.68	0.0807715	0.0576628	1.40075	0.161288	0.343893
PDGFA	5154	466.005	-0.150588	0.107499	-1.40084	0.161263	0.343893
PAXIP1-DT	202781	357.042	-0.170899	0.122009	-1.4007	0.161302	0.343893
PDCD4-AS1	282997	42.7458	0.222736	0.159065	1.40028	0.161429	0.343908
CNIH2	254263	45.7233	-0.222712	0.159024	-1.40049	0.161366	0.343908
LMAN2L	81562	1557.18	0.110374	0.0788147	1.40042	0.161387	0.343908
TTC30A	92104	518.991	0.149814	0.106966	1.40057	0.161343	0.343908
TMEM187	8269	1257.85	0.123439	0.0881496	1.40033	0.161414	0.343908
CCNG1	900	4311.82	0.0896036	0.0640155	1.39972	0.161598	0.344217
LINC00261	140828	46.2289	0.221597	0.158412	1.39886	0.161855	0.344663
ZNF484	83744	465.631	0.157868	0.112853	1.39888	0.16185	0.344663
CYP27A1	1593	30.8972	0.213124	0.152382	1.39862	0.161927	0.344765
FEZ2	9637	2772.23	0.091398	0.0653646	1.39828	0.16203	0.344865
RETREG2	79137	4750.02	0.0831761	0.0594813	1.39836	0.162006	0.344865
HLTF	6596	5251.14	0.103251	0.0738443	1.39822	0.162046	0.344865
SLC23A3	151295	110.505	-0.223834	0.160113	-1.39797	0.162121	0.344973
ZNF19	7567	251.402	0.181598	0.129922	1.39775	0.162189	0.345065
FHOD3	80206	998.261	-0.125062	0.0894865	-1.39756	0.162246	0.345136
VPREB3	29802	47.2409	0.221936	0.158831	1.39731	0.162319	0.34524
SNORD139	116936	17.2017	-0.186517	0.133554	-1.39657	0.162543	0.345666
C1orf116	79098	7751.03	0.0708929	0.0507683	1.3964	0.162594	0.345671
C12orf4	57102	1296.61	-0.116276	0.0832654	-1.39645	0.16258	0.345671
RAI1	10743	11640	-0.0755686	0.0541264	-1.39615	0.16267	0.345781
IGF1R	3480	2592.38	0.0912912	0.0653995	1.3959	0.162745	0.345874
C7orf25	79020	1080.67	-0.114542	0.0820591	-1.39584	0.162761	0.345874
NBN	4683	3706.41	-0.0879928	0.0630496	-1.39561	0.162832	0.345972
ADAMTS15	170689	879.649	-0.141565	0.101458	-1.39531	0.162921	0.346069
ZSWIM3	140831	257.896	0.179022	0.128318	1.39514	0.162974	0.346069
MMGT1	93380	3480.23	0.11698	0.0838395	1.39528	0.162931	0.346069
ZNF275	10838	1549.71	-0.106729	0.0764987	-1.39517	0.162963	0.346069
STAMBPL1	57559	565.85	-0.143838	0.103107	-1.39504	0.163004	0.346082
FBXO48	554251	202.804	0.196733	0.141032	1.39495	0.163032	0.346091
ABCB7	22	2399.51	0.093703	0.0671777	1.39485	0.16306	0.3461
RTL8A	26071	5160.59	-0.0791066	0.0567314	-1.39441	0.163195	0.346335
CXXC1	30827	1818.82	-0.110058	0.0789631	-1.39378	0.163383	0.34667
TASOR	23272	8041.84	0.0891477	0.0639641	1.39371	0.163404	0.34667
NEIL3	55247	1147.41	-0.129158	0.0926765	-1.39364	0.163426	0.34667
GAPDHS	26330	16.2816	-0.180426	0.129488	-1.39339	0.163503	0.346783
POPDC3	64208	95.6892	-0.221596	0.159052	-1.39323	0.16355	0.346831
SNORD38B	94163	33.3951	-0.21516	0.154466	-1.39293	0.163642	0.346941
CTAGE4	100128553	155.704	0.219024	0.157243	1.3929	0.16365	0.346941
FDX2	112812	980.11	-0.131904	0.0947384	-1.39229	0.163834	0.347227
OFD1	8481	1507.68	-0.117949	0.0847128	-1.39234	0.16382	0.347227
E2F7	144455	1372.48	-0.125631	0.0902418	-1.39216	0.163875	0.347254
DNAJB2	3300	1651.39	-0.125529	0.0901728	-1.39209	0.163894	0.347254
DNAH7	56171	57.4723	0.220743	0.1586	1.39182	0.163976	0.347375
TALDO1	6888	6625.64	0.0725467	0.0521312	1.39162	0.164038	0.347404
ALG12	79087	1354.59	0.110838	0.0796462	1.39162	0.164037	0.347404
NDUFA4	4697	5297.35	-0.0865822	0.0622247	-1.39144	0.164091	0.347466
PHF3	23469	3707.27	0.113075	0.0812771	1.39123	0.164154	0.347549
CYB5D2	124936	958.274	0.127601	0.0917232	1.39115	0.164179	0.34755
ZRANB2-AS1	100132618	54.8515	-0.224647	0.161562	-1.39047	0.164386	0.347834
TMEM80	283232	430.7	-0.163072	0.117276	-1.39049	0.164379	0.347834
PEBP1	5037	2473.71	-0.104237	0.0749593	-1.39058	0.164353	0.347834
ZNF69	7620	218.385	0.190999	0.137388	1.39022	0.164461	0.347942
MYLK-AS1	100506826	32.1427	-0.206946	0.148917	-1.38967	0.164629	0.348246
EEF1B2	1933	12656.8	-0.0703205	0.050615	-1.38932	0.164735	0.348367
NA	727738	94.5811	0.171987	0.12379	1.38934	0.164729	0.348367
CDC25C	995	1246.5	0.112313	0.0808639	1.38892	0.164858	0.348575
ARHGAP32	9743	3499.15	0.0980269	0.0705944	1.38859	0.164956	0.348681
SCML2	10389	332.269	-0.188653	0.135857	-1.38861	0.164951	0.348681
POMT2	29954	839.295	-0.128285	0.0924064	-1.38827	0.165055	0.348839
OVOS2	144203	15.935	-0.16836	0.12133	-1.38762	0.165253	0.348886
WDR73	84942	1023.39	-0.131946	0.0950847	-1.38767	0.165238	0.348886
PSMB10	5699	2462.78	0.113448	0.0817329	1.38803	0.165127	0.348886
PRNP	5621	8061.38	-0.0691982	0.0498631	-1.38776	0.165209	0.348886
FAM86JP	100125556	187.076	0.192339	0.138591	1.38782	0.165193	0.348886
DNAJC21	134218	2828.46	0.107219	0.0772683	1.38762	0.165251	0.348886
NA	100505551	85.0167	-0.224139	0.161535	-1.38756	0.165272	0.348886
TRAF1	7185	280.04	-0.183396	0.132172	-1.38756	0.165271	0.348886
H2AW	92815	486.03	-0.171555	0.123656	-1.38736	0.165332	0.348961
GLRX5	51218	2626.85	-0.106522	0.0767994	-1.38701	0.165437	0.349133
DYNC1LI1	51143	1625.26	-0.120679	0.0870233	-1.38674	0.16552	0.349255
MYH10	4628	11446.9	0.0750524	0.0541325	1.38646	0.165607	0.349387
GTF2E2	2961	1790.77	0.0939548	0.0677863	1.38604	0.165733	0.349603
FBXO31	79791	1544.58	-0.109068	0.0787025	-1.38582	0.165801	0.349642
TTC7A	57217	2996.28	-0.0920048	0.0663874	-1.38588	0.165784	0.349642
BSDC1	55108	2480.44	0.100354	0.0724242	1.38564	0.165857	0.349699
ROR1	4919	1635.62	-0.108805	0.0785271	-1.38558	0.165876	0.349699
BCAT2	587	1420.82	-0.112898	0.0815024	-1.38521	0.165987	0.349882
NOX1	27035	29.1638	0.204001	0.147362	1.38435	0.166251	0.350386
SPATA32	124783	26.7455	-0.197064	0.142377	-1.3841	0.166327	0.350495
AMN	81693	466.247	-0.161419	0.116693	-1.38327	0.166581	0.350978
MSMP	692094	510.037	0.163689	0.118352	1.38307	0.166645	0.351061
WNK4	65266	413.465	-0.174552	0.126227	-1.38284	0.166713	0.351154
LAMP1	3916	13313.2	-0.0654229	0.047315	-1.38271	0.166754	0.351188
NA	100507455	71.0971	0.223362	0.161579	1.38237	0.166857	0.351353
MTF2	22823	3959.66	0.0851037	0.0615831	1.38193	0.166992	0.351556
NCF2	4688	169.959	0.206852	0.149686	1.3819	0.167002	0.351556
NA	100288271	37.5231	0.217132	0.157141	1.38177	0.167044	0.351593
EIF3F	8665	5824.88	0.0760461	0.0550566	1.38123	0.167207	0.351834
SLC12A8	84561	1106.63	0.126778	0.0917842	1.38126	0.1672	0.351834
NA	100506270	26.2644	-0.18763	0.135851	-1.38114	0.167235	0.351841
PSPC1	55269	2138.09	-0.0916008	0.0663479	-1.38061	0.167398	0.352086
PAFAH1B1	5048	9795.29	0.0701701	0.0508257	1.3806	0.167401	0.352086
CGREF1	10669	430.559	-0.178323	0.129172	-1.38051	0.167431	0.352097
MKLN1	4289	5143.95	0.0880503	0.063785	1.38042	0.167456	0.352099
TBX15	6913	68.0026	-0.222767	0.161385	-1.38034	0.167481	0.3521
H1-0	3005	16914	0.0805747	0.0583855	1.38005	0.167573	0.352241
LOC642361	642361	206.823	-0.211917	0.153584	-1.37981	0.167645	0.352297
TMEM42	131616	414.044	-0.154676	0.112107	-1.37972	0.167673	0.352297
SACM1L	22908	2011.89	0.0957234	0.0693762	1.37977	0.167656	0.352297
MTIF3	219402	806.364	0.130533	0.0946247	1.37948	0.167746	0.3524
KIAA1522	57648	14531.4	0.0692114	0.0502025	1.37864	0.168004	0.35289
RTCA	8634	2863.83	-0.0879541	0.0638103	-1.37837	0.168089	0.352986
SKOR1	390598	21.2509	0.174711	0.126755	1.37834	0.168099	0.352986
MGST3	4259	2670.79	-0.102545	0.0744129	-1.37805	0.168187	0.353007
GSTZ1	2954	751.408	0.134669	0.0977342	1.37791	0.168232	0.353007
ALDH1A3	220	11459.1	0.0812693	0.0589777	1.37797	0.168214	0.353007
BRICD5	283870	69.7416	-0.221243	0.16055	-1.37803	0.168195	0.353007
HCCS	3052	989.057	0.117917	0.0855588	1.37819	0.168144	0.353007
EFNA5	1946	886.199	0.122749	0.0891012	1.37763	0.168316	0.353133
DYRK4	8798	587.567	-0.151392	0.109915	-1.37735	0.168403	0.353172
PSCA	8000	99.2725	0.215493	0.156457	1.37733	0.168409	0.353172
BRD3	8019	2610.04	0.0867421	0.0629712	1.37749	0.168361	0.353172
TTPAL	79183	1963.28	-0.103918	0.0754597	-1.37713	0.168471	0.35321
SELENOT	51714	3700.39	0.0836334	0.0607331	1.37706	0.168492	0.35321
OSR2	116039	161.324	0.209002	0.151776	1.37704	0.168501	0.35321
GOLGA8B	440270	1312.99	-0.14581	0.105908	-1.37677	0.168584	0.353332
RAB3GAP2	25782	3671.6	0.08734	0.0634434	1.37666	0.168617	0.35335
NA	729040	18.0413	-0.176973	0.12858	-1.37636	0.16871	0.353494
PTPRG	5793	3144.74	0.088961	0.0646435	1.37618	0.168766	0.35356
RSAD1	55316	942.501	-0.134176	0.0975058	-1.37608	0.168796	0.35357
TIGD2	166815	488.229	0.15956	0.116012	1.37537	0.169015	0.353978
LOC100505938	100505938	348.34	0.16382	0.119142	1.375	0.169132	0.354171
ZNF326	284695	1823.86	-0.11764	0.0855672	-1.37482	0.169186	0.354233
OOEP	441161	72.1048	0.222251	0.161719	1.37431	0.169347	0.354517
CLCN7	1186	3770.61	-0.0842177	0.0612989	-1.37388	0.169477	0.354702
LMBRD2	92255	798.756	0.13776	0.100272	1.37386	0.169484	0.354702
PREB	10113	3224.1	-0.0909937	0.0662449	-1.3736	0.169567	0.354824
ZNF343	79175	622.878	-0.137947	0.100449	-1.37331	0.169657	0.354961
ABHD11	83451	3436.69	0.0849877	0.0618893	1.37322	0.169683	0.354963
OPN3	23596	384.615	-0.171187	0.124678	-1.37303	0.169742	0.355034
ALDOC	230	196.816	-0.201017	0.146412	-1.37295	0.169767	0.355034
FLJ45513	729220	107.978	-0.220505	0.160636	-1.3727	0.169845	0.355146
NKX1-2	390010	142.123	-0.207399	0.151129	-1.37233	0.169961	0.355171
MCF2L	23263	29.9203	0.201965	0.14717	1.37232	0.169964	0.355171
DDHD1	80821	1183.03	0.111392	0.0811786	1.37219	0.170005	0.355171
OPA1	4976	7156.31	-0.0849177	0.0618822	-1.37225	0.169986	0.355171
ELF2	1998	1191.57	0.119503	0.087065	1.37258	0.169884	0.355171
CASC15	401237	18.2985	0.186752	0.136095	1.37222	0.169995	0.355171
MIR324	442898	35.7958	-0.214485	0.156345	-1.37187	0.170104	0.355326
LINC00888	100505687	309.587	0.172657	0.125871	1.3717	0.170157	0.355385
ZNF226	7769	576.338	0.146676	0.106941	1.37157	0.170197	0.355404
CNTNAP2	26047	490.876	-0.152881	0.111469	-1.37151	0.170216	0.355404
ACSBG1	23205	17.1384	0.171601	0.12518	1.37084	0.170425	0.355747
ADI1	55256	6192.04	-0.0702198	0.0512244	-1.37083	0.170429	0.355747
LINC01504	100507540	195.424	0.205608	0.150005	1.37068	0.170476	0.355792
SAMD1	90378	1901.7	-0.112069	0.0817846	-1.37029	0.170596	0.355887
MAIP1	79568	1326.06	-0.11804	0.0861377	-1.37037	0.170571	0.355887
RRP7BP	91695	181.194	-0.21013	0.153343	-1.37033	0.170585	0.355887
HAUS1	115106	989.525	0.124266	0.0906987	1.3701	0.170656	0.355909
ZNF610	162963	634.423	0.144396	0.105388	1.37013	0.170647	0.355909
RAB3A	5864	242.161	0.186189	0.135911	1.36993	0.170708	0.355952
ACOT9	23597	886.321	-0.124088	0.0905837	-1.36987	0.170726	0.355952
ZBTB3	79842	326.958	0.166134	0.121299	1.36962	0.170805	0.356065
ZNF605	100289635	918.37	0.118294	0.0863833	1.36941	0.170872	0.356147
SPTB	6710	788.037	0.142759	0.10427	1.36913	0.170959	0.356147
NA	100505730	18.509	0.178291	0.130218	1.36917	0.170945	0.356147
RLN1	6013	29.0852	0.200164	0.146202	1.3691	0.170968	0.356147
MIR1184-1	100302111	124.126	0.21554	0.15742	1.3692	0.170938	0.356147
HSPA14	51182	695.322	-0.141953	0.103693	-1.36898	0.171007	0.356175
ASB1	51665	2247.16	-0.0926793	0.0677051	-1.36887	0.171041	0.356176
RAB23	51715	1038.6	0.126928	0.0927282	1.36882	0.171057	0.356176
DPF1	8193	87.0009	-0.220434	0.161076	-1.36851	0.171153	0.356326
NA	100507022	20.5983	-0.178207	0.130233	-1.36837	0.171196	0.356362
SYNJ2BP	55333	2703.97	0.0975261	0.0713193	1.36746	0.171482	0.356855
TSGA10	80705	269.66	0.177666	0.129917	1.36753	0.171459	0.356855
SENP6	26054	2947.81	-0.0903226	0.0660839	-1.36679	0.171692	0.35724
TENT4B	64282	2976.79	-0.0886686	0.0648967	-1.3663	0.171844	0.357504
STIMATE	375346	470.522	-0.144216	0.105567	-1.36611	0.171905	0.357579
SNX25	83891	637.133	0.142008	0.103961	1.36598	0.171945	0.357612
CSF2RA	1438	16.1921	-0.135009	0.0988484	-1.36582	0.171996	0.357666
KBTBD11	9920	174.132	-0.207706	0.152089	-1.36568	0.172039	0.357703
CHD1L	9557	3513.32	-0.0844365	0.0618348	-1.36552	0.172091	0.357758
PPA2	27068	2910.99	0.0948937	0.0695027	1.36532	0.172151	0.357832
YLPM1	56252	4140.37	0.0931949	0.0682626	1.36524	0.172177	0.357834
MIA3	375056	2711.24	0.103886	0.0761077	1.36498	0.172258	0.357952
LOC100507599	100507599	130.001	-0.209511	0.153506	-1.36483	0.172305	0.357997
LOC100499489	100499489	32.3013	-0.209263	0.153418	-1.36401	0.172565	0.358334
ARRDC2	27106	1837.19	0.112771	0.0826722	1.36408	0.172544	0.358334
SAE1	10055	5768.28	-0.0764957	0.0560747	-1.36418	0.172512	0.358334
OSTC	58505	2063.84	0.0937197	0.0687094	1.364	0.172567	0.358334
VEGFC	7424	1094.14	0.111189	0.0815286	1.3638	0.172629	0.358411
RSU1	6251	1249.31	-0.115048	0.0843748	-1.36354	0.172712	0.358532
EBLN2	55096	38.6368	0.207183	0.151997	1.36307	0.17286	0.358786
APPL2	55198	2114.7	0.106317	0.0780166	1.36274	0.172963	0.358949
ITPR1	3708	457.128	-0.152303	0.111781	-1.36251	0.173036	0.359048
RBM7	10179	1950.55	0.0920219	0.0675479	1.36232	0.173097	0.359122
USF3	205717	1030.05	0.132977	0.0976322	1.36202	0.173191	0.359266
PALLD	23022	4480.57	-0.092629	0.0680234	-1.36172	0.173286	0.35941
HNRNPA1P10	664709	341.545	-0.180211	0.132397	-1.36115	0.173468	0.359736
IFNAR1	3454	3827.56	0.0918211	0.0674671	1.36098	0.173521	0.359795
NA	100131373	22.4442	0.187284	0.137645	1.36062	0.173632	0.359921
OSTF1	26578	1528.19	-0.105146	0.0772738	-1.36069	0.173612	0.359921
EMC4	51234	2256.89	-0.0960557	0.0706063	-1.36044	0.173691	0.35999
UBE2I	7329	4992.3	-0.0895077	0.0658025	-1.36025	0.173752	0.360064
RPL13A	23521	43675.5	-0.080467	0.0591644	-1.36006	0.173812	0.360138
PRTG	283659	506.001	-0.146231	0.107528	-1.35993	0.173853	0.360171
ERH	2079	4455.82	-0.106684	0.0785015	-1.35901	0.174145	0.360723
LTN1	26046	2416.71	0.112305	0.0826496	1.35881	0.174208	0.360801
FAM76B	143684	960.259	0.122292	0.0900097	1.35865	0.174257	0.360812
NA	100507087	780.499	0.125505	0.0923814	1.35855	0.174288	0.360812
ARMC1	55156	2134.84	0.102105	0.0751567	1.35856	0.174287	0.360812
ADCK1	57143	256.668	-0.190526	0.140324	-1.35776	0.174539	0.361258
UCKL1	54963	1374.4	-0.111645	0.0822301	-1.35772	0.174554	0.361258
MANBAL	63905	2578.72	-0.0864953	0.0637158	-1.35752	0.174617	0.361336
NUDT21	11051	12624.5	0.0699106	0.0515067	1.35731	0.174683	0.36142
PCDHA13	56136	90.0456	0.217392	0.160223	1.35681	0.174842	0.361646
LRATD2	157638	29880.3	0.0592789	0.0436893	1.35683	0.174835	0.361646
PPM1H	57460	1385.19	0.103965	0.0766506	1.35635	0.174987	0.361842
EIF2AK1	27102	15956.9	0.0664054	0.0489562	1.35643	0.174964	0.361842
RINL	126432	53.4698	0.218876	0.161392	1.35618	0.175043	0.361905
LRRC31	79782	16.1486	0.179163	0.132139	1.35587	0.17514	0.362001
DCK	1633	1575.33	0.111754	0.0824198	1.35591	0.175128	0.362001
SNORD43	26807	16.8347	-0.181991	0.13429	-1.35521	0.175351	0.362385
GNB1L	54584	749.401	-0.144038	0.106296	-1.35507	0.175396	0.362427
CDK5RAP2	55755	3688.85	0.090956	0.0671291	1.35494	0.175436	0.362457
ANKRD42	338699	267.958	0.182887	0.134994	1.35478	0.175488	0.362512
RAET1E	135250	122.791	0.215869	0.159353	1.35466	0.175525	0.362537
MAD1L1	8379	2144.8	-0.103718	0.0765782	-1.35441	0.175605	0.362644
NA	100506789	27.059	-0.191596	0.141468	-1.35434	0.175628	0.362644
ND6	4541	18525.9	-0.185532	0.137013	-1.35412	0.175699	0.362738
ELMO3	79767	5065.72	0.0777495	0.0574264	1.3539	0.175769	0.362831
RPL32	6161	18788	-0.0606252	0.044785	-1.35369	0.175834	0.362913
FZD8	8325	20.6966	-0.185684	0.137246	-1.35293	0.176079	0.363352
UIMC1	51720	1161.75	-0.122453	0.0905135	-1.35287	0.176097	0.363352
BAZ2A	11176	9176.68	0.0652342	0.0482225	1.35278	0.176127	0.363362
RNF32	140545	252.83	0.180401	0.133394	1.3524	0.176249	0.36356
CD81	975	9131.93	0.0663161	0.0490447	1.35216	0.176325	0.363614
NA	100506572	345.839	0.1669	0.123427	1.35222	0.176306	0.363614
LINC01106	151009	254.829	0.1893	0.140014	1.352	0.176374	0.363662
VGLL4	9686	2260.57	0.0968741	0.0716582	1.35189	0.17641	0.363682
ANKRD19P	138649	26.5203	-0.190471	0.1409	-1.35182	0.176434	0.363682
PGGHG	80162	869.192	-0.144332	0.106778	-1.35169	0.176473	0.36371
PSMC4	5704	4639.94	-0.0755782	0.0559224	-1.35148	0.17654	0.363796
ANAPC15	25906	241.563	-0.196398	0.145349	-1.35122	0.176625	0.363918
NAP1L4	4676	5507.08	-0.0757665	0.0560784	-1.35108	0.176669	0.363958
KIAA0930	23313	5093.95	-0.0812338	0.0601781	-1.34989	0.177051	0.364692
MARCHF7	64844	5190.42	0.0957673	0.0709571	1.34965	0.177128	0.364798
SMIM12	113444	941.784	-0.129829	0.0962125	-1.3494	0.177208	0.364911
HACL1	26061	828.526	0.124829	0.0925172	1.34926	0.177255	0.364954
SUCO	51430	4330.45	0.0859364	0.0637041	1.34899	0.177339	0.365075
GNL2	29889	2451.57	-0.106572	0.0790146	-1.34876	0.177414	0.365087
SYCE1L	100130958	129.828	-0.207961	0.154189	-1.34874	0.177421	0.365087
ANKRD6	22881	61.8248	0.217875	0.161535	1.34878	0.177408	0.365087
CEP85L	387119	75.7688	-0.217992	0.161652	-1.34853	0.177489	0.365174
CCDC153	283152	56.8349	0.21632	0.160423	1.34843	0.177519	0.365185
ECHS1	1892	5623.88	-0.0809562	0.0600522	-1.3481	0.177627	0.365353
FAM171A1	221061	760.152	-0.122316	0.0907426	-1.34795	0.177675	0.3654
MZT2A	653784	2877.98	-0.184075	0.136577	-1.34777	0.177731	0.365463
ZNF844	284391	194.104	0.193489	0.143605	1.34737	0.177862	0.365628
COX7A2	1347	2697.45	-0.0846923	0.0628568	-1.34738	0.177856	0.365628
ARL4C	10123	11864	0.0631836	0.0469008	1.34718	0.177924	0.365702
LINC01138	388685	16.813	0.175234	0.130089	1.34703	0.177969	0.365743
TICAM1	148022	1716.27	-0.0956208	0.0709943	-1.34688	0.178019	0.365793
VASH1-AS1	100506603	87.4858	-0.21688	0.161085	-1.34637	0.178183	0.366079
STARD7-AS1	285033	53.5455	-0.213868	0.158874	-1.34615	0.178255	0.366174
LGALS8	3964	820.811	0.124356	0.0923911	1.34597	0.178312	0.366238
ZNF436-AS1	148898	68.8427	-0.2176	0.161685	-1.34583	0.178358	0.36628
TMEM147-AS1	100506469	166.631	-0.193204	0.143566	-1.34575	0.178384	0.366281
INPP4B	8821	1192.93	0.114004	0.0847334	1.34545	0.178481	0.366427
PPP1R14D	54866	17.2449	0.168892	0.125538	1.34534	0.178515	0.366445
TMEM139	135932	121.906	0.209583	0.1558	1.34521	0.178559	0.366484
NA	728936	127.05	-0.215068	0.159982	-1.34433	0.178842	0.367012
MAD2L2	10459	926.021	-0.154026	0.1146	-1.34404	0.178936	0.367152
ZNF430	80264	569.603	0.138108	0.102809	1.34335	0.179159	0.367558
ACTL10	170487	79.8442	0.216263	0.161024	1.34305	0.179256	0.367664
SNORD73A	8944	51.4028	-0.215213	0.160244	-1.34303	0.179262	0.367664
HNRNPUL2	221092	10319.1	-0.0957311	0.0713005	-1.34264	0.179387	0.367868
DOCK3	1795	517.218	0.139062	0.103586	1.34248	0.179441	0.367925
RGS5	8490	80.5878	0.216304	0.161142	1.34232	0.179491	0.367976
VEZF1	7716	4452.03	0.0776482	0.0578594	1.34202	0.179591	0.368123
GPR39	2863	660.737	-0.13549	0.100977	-1.34179	0.179663	0.368123
JARID2	3720	990.768	0.119297	0.0889005	1.34191	0.179625	0.368123
IL2RG	3561	16.0029	-0.17835	0.13292	-1.34179	0.179665	0.368123
PTPRU	10076	70.7072	0.216706	0.161521	1.34166	0.179707	0.368153
ELOC	6921	11894	-0.0672982	0.0501633	-1.34158	0.179731	0.368153
PPP4R4	57718	40.861	-0.210956	0.157258	-1.34146	0.179771	0.368182
NDUFS3	4722	1592.39	-0.10818	0.0806703	-1.34102	0.179915	0.368425
PIF1	80119	989.172	-0.127641	0.0952243	-1.34043	0.180107	0.368672
C2orf27A	29798	40.067	0.209217	0.156085	1.34041	0.180113	0.368672
KATNBL1P6	729176	21.0921	0.167821	0.125199	1.34043	0.180104	0.368672
DEDD	9191	1425.4	-0.0995032	0.0742652	-1.33984	0.180299	0.368995
TUT1	64852	2211.97	-0.0953862	0.071199	-1.33971	0.180339	0.368995
GEMIN2	8487	589.885	-0.133472	0.0996291	-1.33969	0.180348	0.368995
MTARC2	54996	199.297	-0.203702	0.152084	-1.33941	0.180439	0.369076
MANCR	100216001	271.542	-0.172749	0.128974	-1.33941	0.180438	0.369076
WDR18	57418	1670.09	-0.129804	0.0969205	-1.33928	0.180479	0.369105
TMEM67	91147	494.03	0.150549	0.112428	1.33907	0.180547	0.369193
RECQL5	9400	1550.89	-0.101654	0.0759293	-1.3388	0.180636	0.369321
STYX	6815	1389.39	0.129068	0.0964261	1.33852	0.180727	0.369456
SMG7	9887	9514.66	0.0706281	0.0527823	1.3381	0.180863	0.369596
TRIP10	9322	3811.66	-0.093437	0.0698296	-1.33807	0.180873	0.369596
MCOLN1	57192	669.208	0.131327	0.0981386	1.33818	0.180838	0.369596
LRRIQ1	84125	87.2244	0.216442	0.161778	1.33789	0.180931	0.369662
ABCB10	23456	1409.25	-0.110472	0.0825776	-1.3378	0.180961	0.369671
CRY1	1407	989.386	-0.111959	0.0837084	-1.33748	0.181065	0.36979
DPH3	285381	740.106	0.138755	0.103745	1.33746	0.181071	0.36979
UPF3A	65110	1807.02	-0.0923675	0.0691346	-1.33605	0.181532	0.370678
HDAC4	9759	1302.35	0.107593	0.0805383	1.33592	0.181574	0.370712
HLF	3131	15.7799	0.169181	0.126648	1.33584	0.181602	0.370717
NA	54083	32.1538	0.20345	0.152325	1.33563	0.181671	0.370751
EIF3E	3646	10943.3	0.0823473	0.0616541	1.33563	0.181669	0.370751
LOC100287036	100287036	25.4527	-0.195753	0.146601	-1.33528	0.181784	0.37093
CALR	811	27687.8	0.0624014	0.0467576	1.33457	0.182016	0.371053
XPO1	7514	16598.8	-0.0788416	0.0590762	-1.33457	0.182016	0.371053
LINC00205	642852	1063.54	0.125752	0.0942149	1.33473	0.181964	0.371053
PIGZ	80235	29.1335	0.191027	0.14314	1.33454	0.182025	0.371053
PCDHB13	56123	95.1441	0.210209	0.157468	1.33494	0.181897	0.371053
LRSAM1	90678	1882.44	0.0938463	0.070315	1.33466	0.181989	0.371053
SNORD62B	692093	19.7369	-0.187621	0.140556	-1.33485	0.181924	0.371053
RASSF4	83937	246.367	0.190903	0.143061	1.33442	0.182067	0.371084
NUP107	57122	5105.99	-0.0775472	0.0581199	-1.33426	0.182118	0.371136
SDAD1	55153	2275.6	-0.100363	0.0752414	-1.33387	0.182245	0.371342
PYM1	84305	2058.56	0.0990507	0.074269	1.33367	0.18231	0.371423
ZNF408	79797	618.409	-0.1456	0.109261	-1.33259	0.182667	0.372005
NKIRAS2	28511	2272.29	0.0871078	0.0653667	1.3326	0.182663	0.372005
TSR2	90121	2624.08	-0.10643	0.0798681	-1.33257	0.182674	0.372005
ALG6	29929	992.224	0.112852	0.0847248	1.33199	0.182864	0.372287
AMMECR1	9949	8583.09	-0.0832626	0.0625074	-1.33204	0.182846	0.372287
CDRT1	374286	34.351	-0.206387	0.154965	-1.33183	0.182915	0.372337
NA	100506848	216.53	0.180377	0.135449	1.33169	0.182961	0.372379
PAPOLA	10914	11051.3	-0.0766669	0.057577	-1.33155	0.183007	0.372413
GNAQ	2776	1148.71	0.111205	0.0835196	1.33148	0.18303	0.372413
MAP3K20-AS1	339751	25.415	-0.192132	0.144331	-1.33119	0.183126	0.372556
RAPH1	65059	1981.41	0.0951028	0.0714502	1.33104	0.183177	0.372608
ZRANB2	9406	4902.13	0.0813763	0.0611585	1.33058	0.183327	0.37286
NKTR	4820	2339.46	-0.0886311	0.0666176	-1.33045	0.183371	0.372896
TANGO2	128989	978.715	0.118089	0.0887654	1.33035	0.183402	0.372905
ICMT	23463	6731.96	-0.0670131	0.0503847	-1.33003	0.183509	0.373071
FBXO28	23219	4454.28	0.0748049	0.0562547	1.32975	0.183599	0.373149
USP20	10868	1633.79	0.119992	0.0902333	1.3298	0.183586	0.373149
DICER1	23405	3756.72	-0.0980247	0.0737848	-1.32852	0.184006	0.373745
KDM8	79831	138.412	-0.200183	0.150671	-1.32861	0.183978	0.373745
MAN2B1	4125	2692.75	0.0906437	0.0682303	1.3285	0.184014	0.373745
TBC1D22B	55633	1032.13	0.118068	0.0888582	1.32872	0.18394	0.373745
NDUFB2-AS1	100134713	55.822	-0.214711	0.161623	-1.32847	0.184023	0.373745
ERG28	11161	1683.84	0.094111	0.0708652	1.32803	0.184169	0.373989
NUDT4	11163	4472.28	0.0713218	0.0537116	1.32787	0.184223	0.374045
NA	100506620	146.211	-0.198903	0.149804	-1.32775	0.184259	0.374067
KRTCAP2	200185	2141.13	-0.08658	0.0652165	-1.32758	0.184318	0.374132
CAP2	10486	629.53	-0.131022	0.0987422	-1.32691	0.18454	0.374478
PKHD1	5314	975.859	0.119196	0.0898261	1.32696	0.184522	0.374478
ZSWIM7	125150	479.402	0.153542	0.11574	1.32661	0.184638	0.374623
GSTO1	9446	2148.52	-0.0992278	0.0748108	-1.32638	0.184712	0.374669
CHD7	55636	6859.16	-0.0864992	0.0652137	-1.3264	0.184709	0.374669
TCEA1	6917	9450.01	-0.0751617	0.0566718	-1.32626	0.184753	0.374697
CAND1	55832	11918.4	0.0737465	0.0556165	1.32598	0.184846	0.37478
TMEM97	27346	1722.45	0.108216	0.0816103	1.32601	0.184837	0.37478
MED13	9969	5106.06	0.0973786	0.0734492	1.32579	0.184908	0.374854
RBBP5	5929	2048.92	0.102336	0.0772245	1.32517	0.185114	0.375219
CCDC112	153733	297.291	-0.174452	0.13172	-1.32441	0.185366	0.375676
SYDE2	84144	440.283	-0.154788	0.116905	-1.32405	0.185486	0.375867
ADAMTSL5	339366	382.679	0.156832	0.118473	1.32378	0.185576	0.375903
AP5S1	55317	780.998	-0.144039	0.108805	-1.32382	0.185561	0.375903
SGCB	6443	1606.07	0.107862	0.0814812	1.32376	0.185583	0.375903
USP48	84196	2484.69	0.0854023	0.0645436	1.32317	0.185778	0.376246
EVC	2121	1454.6	-0.103017	0.0778747	-1.32286	0.185882	0.376349
CCDC183-AS1	100131193	48.4295	-0.211742	0.160062	-1.32287	0.185878	0.376349
SAC3D1	29901	1152.96	-0.145652	0.110127	-1.32258	0.185974	0.376425
FBXL14	144699	1290.33	-0.110792	0.0837661	-1.32263	0.185959	0.376425
MTERF4	130916	1488.71	-0.0960668	0.0726439	-1.32243	0.186024	0.376425
TMEM68	137695	966.362	0.127487	0.0964006	1.32247	0.186013	0.376425
IGF2BP1	10642	3022.11	0.0788713	0.0596487	1.32226	0.18608	0.376433
HIVEP1	3096	654.131	0.14899	0.112674	1.32231	0.186066	0.376433
WASH5P	375690	37.8352	-0.203673	0.154045	-1.32216	0.186113	0.376447
STOML1	9399	175.442	0.199668	0.151034	1.32201	0.186164	0.376497
NA	100507626	64.2047	-0.213645	0.161627	-1.32184	0.186221	0.376559
AUNIP	79000	518.072	-0.15399	0.116522	-1.32155	0.186317	0.376647
MRPL35	51318	2388.78	-0.0929239	0.0703128	-1.32158	0.186309	0.376647
SPOCD1	90853	62.8016	-0.213488	0.161596	-1.32112	0.18646	0.376884
ZNF876P	642280	247.836	-0.179217	0.135666	-1.32102	0.186494	0.376898
CTNNBL1	56259	2364.92	-0.0865593	0.0655303	-1.32091	0.186533	0.376924
EP400P1	347918	186.536	-0.191965	0.145375	-1.32048	0.186675	0.377157
STXBP3	6814	1827.68	0.115868	0.0877786	1.32	0.186835	0.37734
TRIM33	51592	3955.52	0.0988562	0.0748926	1.31997	0.186844	0.37734
NA	100506661	249.775	-0.175984	0.133315	-1.32007	0.186813	0.37734
CEP350	9857	2987.99	0.112416	0.0852215	1.31911	0.187134	0.37771
ASPDH	554235	17.4967	0.17068	0.129398	1.31903	0.187159	0.37771
ZNF776	284309	744.806	0.122118	0.092577	1.3191	0.187137	0.37771
CLASP2	23122	1632.85	-0.103334	0.0783294	-1.31923	0.187093	0.37771
FAM149A	25854	710.237	0.132475	0.100414	1.31929	0.187071	0.37771
PNPLA7	375775	60.2163	0.210603	0.159683	1.31888	0.187211	0.377762
CSAD	51380	250.783	-0.176243	0.133685	-1.31834	0.18739	0.378071
SNORD77	692197	19.9222	-0.184975	0.140326	-1.31818	0.187443	0.378125
SMIM1	388588	75.1591	0.211951	0.160849	1.3177	0.187603	0.378218
APOE	348	65.2864	0.212983	0.161643	1.31761	0.187633	0.378218
OSBP2	23762	125.792	0.206102	0.156426	1.31757	0.187647	0.378218
SLC35A5	55032	1767.99	0.117515	0.0891764	1.31779	0.187575	0.378218
UBAP2	55833	3656.42	-0.0772939	0.0586636	-1.31758	0.187645	0.378218
C9orf163	158055	36.7147	-0.20322	0.154214	-1.31778	0.187578	0.378218
NME7	29922	898.846	-0.112946	0.0857449	-1.31723	0.187763	0.378397
AP3M2	10947	1089.42	-0.123254	0.0936004	-1.31681	0.187901	0.378623
CCNL1	57018	2449.13	-0.0918107	0.0697344	-1.31658	0.187981	0.37873
ATP2A3	489	28.6757	0.199014	0.151191	1.31631	0.188071	0.378771
RNASEH1	246243	1810	-0.0996789	0.0757277	-1.31628	0.18808	0.378771
TIMD4	91937	36.476	0.206119	0.156584	1.31635	0.188056	0.378771
GADD45A	1647	2056.66	-0.109268	0.0830654	-1.31545	0.18836	0.379229
MAPKAPK2	9261	5619.57	-0.0678258	0.0515609	-1.31545	0.188359	0.379229
ZNF496	84838	1158.29	-0.110591	0.0841148	-1.31476	0.188591	0.37964
AKIP1	56672	699.806	-0.141463	0.107623	-1.31443	0.188701	0.379809
RAB1A	5861	8056.14	0.0735092	0.0559302	1.3143	0.188745	0.379844
FIP1L1	81608	3322.79	-0.083987	0.0639233	-1.31387	0.18889	0.380082
B3GNTL1	146712	547.755	0.164112	0.124931	1.31363	0.188972	0.380195
HOOK1	51361	7023.67	0.0853968	0.0650453	1.31288	0.189223	0.38058
CREM	1390	465.783	-0.148245	0.11292	-1.31284	0.189238	0.38058
NEK4	6787	1358.49	0.115435	0.0879287	1.31282	0.189243	0.38058
NDUFB7	4713	2369.42	-0.111683	0.0850918	-1.3125	0.189353	0.380746
INVS	27130	994.137	0.111114	0.0846656	1.31239	0.189389	0.380767
COMMD4	54939	2372.7	-0.10697	0.0815239	-1.31213	0.189477	0.380805
HIGD1A	25994	2258.93	-0.0940682	0.0716974	-1.31202	0.189514	0.380805
MELTF-AS1	100507057	126.695	-0.21122	0.160976	-1.31213	0.189478	0.380805
LAP3	51056	3617.39	-0.0747637	0.0569832	-1.31203	0.18951	0.380805
ELFN1	392617	100.949	-0.207884	0.15846	-1.3119	0.189553	0.380825
REEP4	80346	3110.54	-0.102117	0.0778433	-1.31183	0.189577	0.380825
DEXI	28955	297.049	-0.16737	0.127658	-1.31108	0.189829	0.381278
ASPHD1	253982	272.083	-0.189498	0.144568	-1.31079	0.189927	0.381368
UMPS	7372	2872.15	-0.0794838	0.0606343	-1.31087	0.189901	0.381368
FAM160B2	64760	2673.7	0.080222	0.0612051	1.31071	0.189957	0.381374
TMEM254	80195	530.576	0.137664	0.105056	1.31039	0.190065	0.381516
CCDC15	80071	381.891	0.164345	0.125439	1.31016	0.190143	0.381516
CYB5A	1528	1368.57	-0.118643	0.0905499	-1.31025	0.190112	0.381516
TP53TG5	27296	95.4811	0.210681	0.16081	1.31012	0.190156	0.381516
SEC31A	22872	4018.92	0.0864746	0.0660098	1.31003	0.190187	0.381516
ARHGAP18	93663	4515.2	0.0843976	0.0644224	1.31007	0.190173	0.381516
C3orf38	285237	1160.22	0.130326	0.0994972	1.30985	0.190248	0.381585
RNF2	6045	1846.02	0.104959	0.0801423	1.30966	0.190312	0.381661
LINC02085	152225	164.943	0.191999	0.146687	1.3089	0.190568	0.382121
ZNF563	147837	99.5237	0.206379	0.15769	1.30876	0.190616	0.382163
ATG16L2	89849	446.76	-0.175063	0.133793	-1.30846	0.190717	0.382252
NA	100507452	340.462	-0.168974	0.129146	-1.30839	0.19074	0.382252
SPG7	6687	4348.32	-0.0882182	0.067422	-1.30845	0.190722	0.382252
ZNHIT3	9326	973.629	0.125783	0.0961418	1.30831	0.190768	0.382254
RPF1	80135	2195.12	-0.0885483	0.0677154	-1.30766	0.19099	0.382501
HAUS8	93323	1393.33	-0.105217	0.0804611	-1.30767	0.190984	0.382501
HM13	81502	6899.45	-0.0674028	0.0515391	-1.3078	0.190941	0.382501
APC	324	1024.12	0.126558	0.0967842	1.30763	0.190997	0.382501
NA	100507539	146.013	0.195769	0.149744	1.30735	0.191092	0.382638
BAD	572	943.629	0.122721	0.0939271	1.30656	0.191363	0.383126
SNORD14C	85389	18.6508	-0.174527	0.133618	-1.30616	0.191497	0.38334
PLEKHA1	59338	2570.94	0.0981041	0.0751243	1.30589	0.19159	0.383425
STAT5B	6777	2696.42	-0.0808525	0.0619178	-1.3058	0.191619	0.383425
RADX	55086	142.1	0.200713	0.153701	1.30587	0.191596	0.383425
UBP1	7342	3883.34	-0.0821043	0.0628946	-1.30543	0.191748	0.383629
EXOC5	10640	3418.51	0.0912125	0.0698935	1.30502	0.191885	0.383725
NGLY1	55768	1200.69	-0.113311	0.0868301	-1.30497	0.191903	0.383725
ACER2	340485	154.943	0.19973	0.153049	1.305	0.191892	0.383725
FAM120C	54954	1101.93	0.10483	0.0803293	1.305	0.191893	0.383725
MAP4K2	5871	1358.1	0.104126	0.0798132	1.30462	0.192022	0.383824
RHBDF2	79651	2386.31	-0.0839686	0.0643639	-1.30459	0.192032	0.383824
RIPK1	8737	1696.76	0.0986656	0.0756205	1.30475	0.19198	0.383824
EPM2A	7957	59.7389	-0.210798	0.16163	-1.3042	0.192165	0.384036
LINC00852	84657	23.5718	-0.174016	0.133439	-1.30408	0.192206	0.384064
SOCS5	9655	1024.81	0.120659	0.0925333	1.30395	0.192251	0.3841
C16orf46	123775	220.844	0.180946	0.138798	1.30366	0.192348	0.384242
NA	100507260	19.8921	-0.184009	0.141175	-1.30341	0.192436	0.384363
NFKBIB	4793	1306.61	-0.108498	0.0832491	-1.30329	0.192476	0.384389
KRT81	3887	354.836	-0.162138	0.124415	-1.3032	0.192508	0.3844
NA	401068	97.5185	0.210524	0.161598	1.30277	0.192655	0.384587
EGF	1950	195.455	0.184048	0.141269	1.30282	0.192637	0.384587
RBBP7	5931	6995.5	0.0650374	0.0499416	1.30227	0.192824	0.384872
EHD4	30844	3170.52	-0.0837464	0.0643228	-1.30197	0.192926	0.385022
TMEM41A	90407	2361.13	-0.0857708	0.0658816	-1.30189	0.192953	0.385022
AP5M1	55745	1287.21	0.116307	0.0893657	1.30148	0.193096	0.385199
DZIP3	9666	1915.86	0.115095	0.0884308	1.30152	0.19308	0.385199
TNK1	8711	1382.49	-0.12701	0.0976121	-1.30117	0.193199	0.385306
FZR1	51343	3483.98	-0.097675	0.0750676	-1.30116	0.193203	0.385306
PPIB	5479	2946.91	-0.102765	0.0789945	-1.30091	0.19329	0.385426
RABL3	285282	1997.02	0.100716	0.0775081	1.29943	0.193798	0.386385
RPL37	6167	12789.3	-0.102617	0.0789829	-1.29923	0.193863	0.386462
SMG1P2	440354	222.502	0.195313	0.150342	1.29912	0.193902	0.386485
LOC100129215	100129215	39.4154	-0.197828	0.152356	-1.29846	0.19413	0.386886
DGCR8	54487	1837.37	-0.0946602	0.0729357	-1.29786	0.194336	0.387201
ABCB8	11194	1219.3	-0.112498	0.0866806	-1.29784	0.194342	0.387201
TAS2R14	50840	23.7878	0.189761	0.146252	1.29749	0.194462	0.387386
NRIP2	83714	132.462	-0.200055	0.154201	-1.29737	0.194505	0.387418
SLC25A34	284723	18.0239	0.173963	0.134213	1.29617	0.194916	0.388076
NUDT9	53343	887.398	0.114298	0.0881719	1.29631	0.19487	0.388076
TMEM63B	55362	2021.72	0.0945591	0.0729512	1.2962	0.194907	0.388076
NSUN6	221078	647.317	0.13591	0.10487	1.296	0.194977	0.388143
HOOK3	84376	1957.53	0.112237	0.0866091	1.2959	0.19501	0.388156
ZNF768	79724	2284.99	-0.106143	0.0819118	-1.29582	0.195039	0.388159
IDUA	3425	295.12	0.181177	0.139828	1.29572	0.195073	0.388173
ERO1B	56605	20.6525	0.181138	0.139818	1.29553	0.195138	0.388195
PURB	5814	5760.93	0.0772726	0.0596426	1.29559	0.195115	0.388195
ATP1A1	476	18218.2	0.05796	0.0447534	1.2951	0.195287	0.388383
RHOQ	23433	1135.57	-0.114513	0.0884202	-1.2951	0.195284	0.388383
CDK5RAP1	51654	1513.59	-0.0955985	0.0738263	-1.29491	0.195351	0.388456
ZNF641	121274	276.917	0.176433	0.136332	1.29414	0.195615	0.388929
SNORD28	9300	47.0099	-0.207966	0.160725	-1.29392	0.195693	0.389029
CNN2	1265	12493.9	-0.0739558	0.0571796	-1.2934	0.195874	0.389228
MOB4	25843	2406.06	0.0952023	0.0736054	1.29341	0.195868	0.389228
ANKHD1	54882	87.3899	0.209302	0.161822	1.29341	0.195869	0.389228
LOC284600	284600	50.4754	0.208253	0.161036	1.29321	0.19594	0.389304
SMU1	55234	3952.41	-0.0874605	0.0676553	-1.29274	0.196102	0.389573
TRIM45	80263	616.652	0.132426	0.102477	1.29225	0.196271	0.389693
PDHX	8050	1595.88	-0.0964142	0.0746043	-1.29234	0.196239	0.389693
LINC00921	283876	20.5476	-0.180506	0.139674	-1.29234	0.196239	0.389693
DTNB	1838	482.508	0.150798	0.116688	1.29232	0.196245	0.389693
FKBP15	23307	3274.59	-0.0935023	0.0723645	-1.2921	0.196322	0.38974
CHST15	51363	1163.67	0.107223	0.0829915	1.29198	0.196365	0.389773
NA	100506556	974.23	0.116535	0.0902112	1.2918	0.196426	0.389839
EIF4E	1977	2654.39	-0.0833197	0.0645045	-1.29169	0.196465	0.389862
ORAI1	84876	1956.49	0.118355	0.091635	1.29159	0.1965	0.389878
CBR3	874	237.106	0.188997	0.146351	1.2914	0.196564	0.389898
PCDHB9	56127	69.3895	0.208842	0.161714	1.29143	0.196554	0.389898
OSER1-DT	100505783	357.482	0.155183	0.120192	1.29112	0.196661	0.390035
NA	100506482	837.118	0.119611	0.09265	1.291	0.196704	0.390064
BAK1	578	958.798	0.125025	0.0968495	1.29093	0.19673	0.390064
NSMCE2	286053	423.102	0.154239	0.119491	1.29079	0.196775	0.390101
GLMP	112770	1860.28	0.0885953	0.068654	1.29046	0.196891	0.390222
CLP1	10978	947.232	-0.11627	0.090096	-1.29051	0.196873	0.390222
S100A11	6282	14915.9	0.0647119	0.050175	1.28972	0.197146	0.390469
PHYH	5264	233.997	0.173924	0.134855	1.28971	0.197151	0.390469
LOC100130987	100130987	236.046	-0.172565	0.133786	-1.28986	0.197101	0.390469
CDKN2B-AS1	100048912	84.8395	0.208359	0.161549	1.28976	0.197136	0.390469
FBXW2	26190	5060.28	0.0747396	0.0579372	1.29001	0.197047	0.390469
NDEL1	81565	2389.58	-0.0801656	0.0621666	-1.28953	0.197214	0.390539
TRIP6	7205	6508.6	-0.100508	0.0779539	-1.28932	0.197285	0.390626
ERAP1	51752	1943.2	0.0946377	0.0734063	1.28923	0.197317	0.390636
NA	100132858	61.5597	-0.208519	0.161814	-1.28863	0.197526	0.390995
RBM24	221662	93.1152	-0.203355	0.157858	-1.28821	0.197671	0.391229
ACAP1	9744	39.0785	-0.193972	0.150594	-1.28805	0.19773	0.391291
DGCR6	8214	1648.88	0.128612	0.099896	1.28746	0.197934	0.391641
LARGE2	120071	113.948	0.200733	0.155981	1.2869	0.198129	0.391918
RAB2B	84932	956.25	0.125043	0.0971623	1.28695	0.198113	0.391918
GPC6	10082	417.222	-0.157745	0.122586	-1.28681	0.198162	0.391929
LINC01128	643837	114.334	-0.203084	0.157851	-1.28655	0.198252	0.392054
NA	11217	24.0354	-0.181318	0.140961	-1.2863	0.198339	0.392173
LINC00973	100506377	528.257	-0.141061	0.109679	-1.28612	0.1984	0.392238
MRM3	55178	2680.22	-0.0949697	0.0738485	-1.28601	0.198441	0.392247
CLDND1	56650	2291.34	-0.0836576	0.0650549	-1.28595	0.198459	0.392247
TRIM41	90933	1647.61	-0.121867	0.0947972	-1.28556	0.198598	0.392467
NA	84127	98.9499	-0.203541	0.158366	-1.28526	0.198703	0.392621
ZNF622	90441	1194.61	-0.116287	0.0905207	-1.28464	0.198918	0.392992
TEN1	100134934	327.361	-0.165588	0.128908	-1.28454	0.198952	0.393005
HNRNPC	3183	39006	-0.061008	0.0475036	-1.28428	0.199044	0.393133
MGAT5B	146664	529.865	-0.145728	0.113483	-1.28414	0.199092	0.393141
SCUBE3	222663	30.4895	0.197009	0.153421	1.28411	0.199103	0.393141
COL28A1	340267	38.9025	0.20217	0.157605	1.28277	0.199574	0.394017
PBLD	64081	320.847	0.162317	0.12657	1.28243	0.199691	0.394129
AP1M2	10053	6611.38	0.0806855	0.0629196	1.28236	0.199717	0.394129
HDDC2	51020	1617.55	-0.100584	0.0784406	-1.28229	0.19974	0.394129
DEPTOR	64798	149.466	0.194949	0.152015	1.28243	0.199692	0.394129
ASIC3	9311	123.096	-0.203602	0.158828	-1.2819	0.199877	0.394345
SMC2	10592	7557.57	0.0857554	0.0669245	1.28137	0.200062	0.394655
PIP4K2B	8396	5571.67	-0.0769098	0.0600394	-1.28099	0.200198	0.394815
NA	100507659	393.703	0.16801	0.131151	1.28105	0.200178	0.394815
NMI	9111	1737.52	0.111075	0.0867209	1.28083	0.200252	0.394868
RAD18	56852	1622.77	-0.101691	0.0794176	-1.28046	0.200383	0.395072
ZNF480	147657	1642.12	0.118133	0.0922934	1.27998	0.200554	0.395354
WDR76	79968	986.12	0.121605	0.095022	1.27976	0.200631	0.395452
MYL12A	10627	4873.87	-0.0692917	0.0541567	-1.27947	0.200733	0.395563
ZNF846	162993	79.0522	0.205036	0.160255	1.27944	0.200742	0.395563
ARHGAP5-AS1	84837	176.362	0.186415	0.145725	1.27923	0.200816	0.395625
ASL	435	3734.63	0.0884837	0.0691715	1.27919	0.200829	0.395625
C12orf73	728568	382.319	-0.15773	0.12333	-1.27892	0.200924	0.395727
LGMN	5641	2184.31	0.0965336	0.0754823	1.27889	0.200936	0.395727
NPLOC4	55666	5922.75	-0.0727807	0.0569168	-1.27872	0.200995	0.395789
BOLA2B	654483	34.777	-0.19587	0.153206	-1.27848	0.201081	0.395893
VPS53	55275	3792.43	-0.0723676	0.0566073	-1.27841	0.201103	0.395893
MMAB	326625	1884.5	-0.0984505	0.0770329	-1.27803	0.201238	0.396105
CCND3	896	1788.51	0.104492	0.0817818	1.2777	0.201356	0.396243
NPDC1	56654	3187.54	-0.0921269	0.072105	-1.27768	0.201363	0.396243
PHETA1	144717	1061.76	0.118086	0.0924412	1.27742	0.201455	0.396315
PSMA6	5687	4239.36	-0.0794477	0.0621932	-1.27743	0.201449	0.396315
MCM3	4172	7291.62	-0.0664834	0.0520791	-1.27659	0.201749	0.396837
TTC26	79989	775.103	0.11774	0.0922846	1.27583	0.202014	0.397306
RAB4B	53916	334.467	-0.177074	0.138813	-1.27563	0.202086	0.397382
PCDHB4	56131	28.7216	-0.175504	0.137589	-1.27557	0.202108	0.397382
PARS2	25973	1294.52	0.0982131	0.0770126	1.27529	0.202208	0.397415
SYNGAP1	8831	39.6687	0.19519	0.153049	1.27534	0.202189	0.397415
LRRC1	55227	1420.12	0.102054	0.0800171	1.27541	0.202165	0.397415
BPGM	669	547.446	0.136039	0.106695	1.27502	0.202303	0.397547
LOC100132356	100132356	79.3283	0.20524	0.160986	1.2749	0.202346	0.397578
BEND3P3	650623	114.293	0.19545	0.15332	1.27478	0.202388	0.397578
NA	100507522	102.601	0.205734	0.161393	1.27474	0.202402	0.397578
ZNF593	51042	220.982	-0.186959	0.146684	-1.27457	0.202461	0.397639
TXNRD2	10587	1363.67	-0.109595	0.0860003	-1.27435	0.202538	0.397736
CDT1	81620	6533.9	0.0959894	0.0753425	1.27404	0.202649	0.397901
PEX7	5191	336.076	0.159779	0.125478	1.27337	0.202888	0.398315
PRUNE1	58497	1531.35	0.0964613	0.0757706	1.27307	0.202993	0.398412
DNAJA1	3301	10944.6	-0.0639665	0.0502445	-1.2731	0.202981	0.398412
C20orf141	128653	22.546	-0.178384	0.140131	-1.27298	0.203027	0.398414
SLC25A20	788	192.121	0.186809	0.146757	1.27291	0.20305	0.398414
ZNF414	84330	1047.32	-0.108891	0.0856115	-1.27192	0.203401	0.39894
SEC23B	10483	5716.58	-0.0809083	0.0636076	-1.27199	0.203376	0.39894
PTPRG-AS1	100506994	157.035	0.187584	0.147464	1.27206	0.203351	0.39894
EPSTI1	94240	275.19	0.164699	0.129512	1.27169	0.203484	0.399001
CSK	1445	4225.61	-0.072126	0.0567172	-1.27168	0.203488	0.399001
CD163L1	283316	21.9223	0.180066	0.141701	1.27075	0.203819	0.399596
RPS20	6224	12508.9	-0.0683464	0.0538159	-1.27001	0.204083	0.400059
DUSP16	80824	2332.53	0.0833378	0.0656347	1.26972	0.204183	0.400202
TXNDC9	10190	1639.07	-0.0984596	0.0775491	-1.26964	0.204212	0.400203
GVQW3	100506127	151.784	-0.19614	0.154504	-1.26948	0.20427	0.400263
SNAPC1	6617	1018.14	-0.115317	0.0908766	-1.26894	0.204464	0.400564
XXYLT1	152002	806.209	-0.123606	0.0974126	-1.26889	0.20448	0.400564
CTNNAL1	8727	11705.6	-0.0746834	0.0588657	-1.26871	0.204546	0.400638
LOC100507283	100507283	42.0229	-0.200153	0.15779	-1.26847	0.20463	0.40072
ZNF816	125893	463.733	0.143869	0.113429	1.26836	0.204671	0.40072
C9orf43	257169	67.8382	-0.203844	0.160713	-1.26837	0.204666	0.40072
HMG20A	10363	2084.44	0.0908702	0.0716513	1.26823	0.204717	0.400755
DENND2D	79961	598.489	0.127944	0.100903	1.26799	0.2048	0.400809
CCDC47	57003	6978.91	-0.0650943	0.0513342	-1.26805	0.20478	0.400809
BCL7C	9274	717.594	-0.151026	0.119131	-1.26774	0.204892	0.400933
PCDHGB2	56103	77.3854	0.205062	0.161813	1.26728	0.205056	0.401199
WDR83	84292	392.424	-0.158733	0.125318	-1.26664	0.205284	0.401592
VPS37B	79720	5563.74	0.0801892	0.0633586	1.26564	0.205642	0.402237
RDM1P5	100131347	37.9366	0.199906	0.15797	1.26547	0.205703	0.402301
TRIM52	84851	161.265	-0.187574	0.148246	-1.26529	0.205766	0.40237
AMPD2	271	3200.68	-0.0836154	0.0660911	-1.26515	0.205816	0.402413
NA	100505519	57.4928	0.20469	0.161809	1.26501	0.205868	0.40246
NSD3	54904	2977.03	0.0917114	0.072509	1.26483	0.205933	0.402533
SEC11A	23478	4171.83	0.0700594	0.0553975	1.26467	0.205991	0.402591
PIK3R1	5295	747.387	0.122381	0.0967784	1.26455	0.206034	0.40262
FAM83G	644815	1738.13	-0.0938578	0.0742386	-1.26427	0.206132	0.402757
FAM76A	199870	226.811	0.177744	0.140618	1.26402	0.206224	0.402788
RFC5	5985	3326.55	-0.0743399	0.058807	-1.26413	0.206182	0.402788
SSR4	6748	7667.49	-0.0845655	0.0669034	-1.26399	0.206232	0.402788
MEAK7	57707	5351.3	-0.0727494	0.0575695	-1.26368	0.206345	0.402953
PCCB	5096	3084.32	-0.0858568	0.0679483	-1.26356	0.206387	0.402981
ZNF282	8427	3443.27	-0.0988532	0.0782415	-1.26344	0.206432	0.403014
TMEM267	64417	802	-0.134554	0.106515	-1.26324	0.206502	0.403096
WASF2	10163	6548.26	0.0639586	0.0506433	1.26292	0.206617	0.403265
GOLGA5	9950	2278.52	0.0984098	0.0779463	1.26253	0.206757	0.403483
GANC	2595	540.762	0.138357	0.109616	1.2622	0.206876	0.403662
MOB1A	55233	3652.82	0.0845287	0.0669899	1.26181	0.207016	0.40388
ZNF33B	7582	1255.12	0.102256	0.0810501	1.26164	0.207079	0.403898
COX18	285521	1169.91	0.105422	0.0835605	1.26163	0.207082	0.403898
NDUFA9	4704	4477.56	-0.0774244	0.0613741	-1.26152	0.207123	0.403924
TMEM127	55654	4608.84	0.0697281	0.055289	1.26116	0.207252	0.404121
EIF2AK2	5610	3307.34	0.0834391	0.0661777	1.26083	0.207369	0.404293
APOOL	139322	917.282	0.119895	0.0951051	1.26065	0.207433	0.404364
VAMP3	9341	3783.67	0.0813696	0.0645719	1.26014	0.207619	0.404439
RAB4A	5867	1009.73	0.106396	0.0844263	1.26022	0.207591	0.404439
APOC1	341	185.283	0.183542	0.145677	1.25992	0.207697	0.404439
NA	100130921	34.7544	-0.195047	0.154792	-1.26006	0.207649	0.404439
CYTH4	27128	38.5124	0.197682	0.15688	1.26008	0.207639	0.404439
RAP1GDS1	5910	1839	-0.0859624	0.0682151	-1.26017	0.207609	0.404439
LOC257396	257396	314.134	-0.158853	0.126079	-1.25994	0.20769	0.404439
CDKN1A	1026	179.446	-0.190668	0.151278	-1.26039	0.20753	0.404439
FGFBP1	9982	597.462	0.1393	0.110596	1.25953	0.207839	0.40466
ZCCHC10	54819	527.409	0.14136	0.112259	1.25923	0.207946	0.404815
NPIPB13	613037	49.1719	-0.197002	0.156505	-1.25876	0.208117	0.405037
MBLAC2	153364	601.453	-0.128853	0.102362	-1.2588	0.208101	0.405037
PRADC1	84279	569.879	-0.144234	0.11463	-1.25825	0.208301	0.405341
NA	100506051	150.63	-0.194805	0.154835	-1.25815	0.208339	0.405358
B4GALT6	9331	206.323	0.172057	0.136792	1.2578	0.208463	0.405425
ZNF749	388567	310.261	-0.171101	0.136014	-1.25796	0.208406	0.405425
CDC40	51362	1769.51	0.103595	0.0823588	1.25785	0.208448	0.405425
FUNDC1	139341	749.409	0.119834	0.0952769	1.25774	0.208486	0.405425
S100A1	6271	42.455	0.200598	0.159511	1.25758	0.208543	0.405481
PRDM10	56980	1225.85	0.110351	0.0877545	1.2575	0.208574	0.405486
ELMOD1	55531	249.148	0.172222	0.136988	1.2572	0.20868	0.405638
H1-4	3008	20.7168	0.161442	0.128432	1.25702	0.208748	0.405715
TRIM74	378108	22.8144	-0.168705	0.134284	-1.25633	0.208995	0.406141
BCAP29	55973	1860.94	0.102924	0.0819366	1.25614	0.209066	0.406168
ZNF862	643641	882.717	0.123694	0.0984691	1.25617	0.209055	0.406168
MKRN2	23609	1279.38	-0.0958801	0.0763623	-1.25559	0.209263	0.406496
GLYR1	84656	5920.22	0.0634783	0.0505685	1.25529	0.209372	0.406654
LOC644554	644554	48.6915	-0.201392	0.16048	-1.25494	0.209501	0.406848
ABRAXAS1	84142	520.903	0.128716	0.102582	1.25477	0.209564	0.406915
PRKAR2A	5576	1444.88	-0.0954027	0.0760476	-1.25451	0.209656	0.407039
RBPJ	3516	2465.65	-0.0815209	0.0650055	-1.25406	0.20982	0.407302
IDH1-AS1	100507475	66.8397	0.202808	0.161763	1.25373	0.209939	0.407478
AIFM2	84883	541.066	-0.137865	0.109974	-1.25361	0.209985	0.407499
WAS	7454	23.7459	0.176541	0.140833	1.25355	0.210006	0.407499
NFE2L1	4779	11875.7	-0.0622015	0.0496251	-1.25343	0.21005	0.407529
TCTN2	79867	995.582	0.112618	0.0898692	1.25313	0.210158	0.407683
TAF15	8148	6911.16	-0.157749	0.125895	-1.25302	0.210198	0.407705
USP33	23032	7271.42	0.0757747	0.0604923	1.25263	0.210339	0.407925
KIF18A	81930	2454.75	0.107309	0.0856963	1.2522	0.210498	0.408009
NLRC4	58484	23.6917	0.163269	0.130385	1.2522	0.210497	0.408009
COX5B	1329	5109.38	-0.103391	0.0825602	-1.25231	0.210456	0.408009
RNF185	91445	1289.25	-0.0954924	0.0762643	-1.25212	0.210525	0.408009
STAG1	10274	2111.38	-0.0893855	0.0713743	-1.25235	0.210443	0.408009
GALNT3	2591	8275.27	0.0776324	0.0620154	1.25182	0.210634	0.408166
CNOT11	55571	5786.55	0.0763721	0.0610139	1.25172	0.210673	0.408186
THSD1	55901	158.967	-0.185646	0.148442	-1.25063	0.211071	0.408805
NDUFAB1	4706	1893.92	-0.0872758	0.0697911	-1.25053	0.211106	0.408805
SMG8	55181	1757.11	0.0885277	0.0707849	1.25066	0.21106	0.408805
PVRIG	79037	267.564	0.175099	0.140016	1.25057	0.211092	0.408805
NA	100505562	562.812	-0.137057	0.109673	-1.2497	0.21141	0.409311
ACVR1B	91	3857.34	-0.0747179	0.0597907	-1.24966	0.211424	0.409311
ERVMER34-1	100288413	505.599	-0.137842	0.110311	-1.24958	0.211455	0.409314
CKMT2-AS1	100131067	192.778	-0.18897	0.151239	-1.24948	0.211489	0.409326
XRCC5	7520	27186.8	0.0711525	0.0569507	1.24937	0.211529	0.409348
CBX7	23492	659.397	0.136936	0.109629	1.24909	0.211634	0.409495
RPL23	9349	40606.9	-0.0623207	0.0499112	-1.24863	0.2118	0.409761
FRRS1	391059	700.362	0.117351	0.0940201	1.24815	0.211977	0.409828
HIRIP3	8479	798.411	-0.131865	0.105623	-1.24845	0.211865	0.409828
LIG1	3978	4160.9	-0.0840684	0.0673466	-1.24829	0.211923	0.409828
PIGX	54965	1784.1	0.0898695	0.0719996	1.24819	0.21196	0.409828
PNCK	139728	20.4447	-0.168749	0.135195	-1.24819	0.211963	0.409828
RWDD3	25950	698.807	-0.123556	0.0990033	-1.248	0.212033	0.409881
CFAP52	146845	52.2424	0.199179	0.159623	1.24781	0.2121	0.409955
NFKBIA	4792	982.159	0.116416	0.0933048	1.2477	0.212141	0.409979
RHOC	389	11958.3	-0.0678907	0.0544386	-1.24711	0.212359	0.410345
PI4KB	5298	4393.32	-0.08099	0.0649467	-1.24702	0.212389	0.410349
RNF208	727800	444.859	-0.150009	0.120301	-1.24694	0.212418	0.410349
B3GALNT2	148789	2209.42	-0.0821849	0.0659206	-1.24672	0.212499	0.410373
SLC35B1	10237	1894.75	-0.0850725	0.0682394	-1.24668	0.212516	0.410373
RPS14	6208	21544.6	-0.0642723	0.0515504	-1.24679	0.212476	0.410373
SMPDL3B	27293	1317.87	0.10052	0.0806603	1.24622	0.212684	0.410477
SEC24C	9632	5645.86	0.0637896	0.0511824	1.24632	0.212647	0.410477
NA	100128077	26.8002	0.177482	0.142413	1.24625	0.212674	0.410477
MOSPD1	56180	2038.19	-0.0902496	0.0724147	-1.24629	0.212659	0.410477
SCAF1	58506	6836.41	-0.081366	0.0653059	-1.24592	0.212794	0.410633
SNORD101	594837	18.2247	-0.172034	0.138136	-1.24539	0.212988	0.410953
RUNX2	860	382.278	-0.157204	0.126262	-1.24506	0.213111	0.41108
FSCN1	6624	11854.3	0.0787973	0.0632865	1.24509	0.213099	0.41108
MIR1304	100302240	22.0729	-0.177325	0.142586	-1.24364	0.213634	0.411978
PHKG2	5261	1174.2	-0.0968438	0.0778689	-1.24368	0.213618	0.411978
ARPC3	10094	11595.7	0.0630362	0.0506938	1.24347	0.213695	0.41204
LOC729737	729737	969.178	-0.116086	0.0933696	-1.2433	0.213758	0.412051
DDA1	79016	4162.98	-0.0767097	0.061695	-1.24337	0.213732	0.412051
C8orf44	56260	480.609	-0.146324	0.117705	-1.24314	0.213816	0.412052
FSD1L	83856	167.519	-0.178386	0.143489	-1.2432	0.213793	0.412052
PCLO	27445	166.352	0.195384	0.157215	1.24279	0.213947	0.412248
ANKRD17	26057	6913.28	0.0715033	0.0575402	1.24267	0.21399	0.412277
SMPD3	55512	55.7399	-0.200056	0.161061	-1.24212	0.214194	0.412585
UBE2E3	10477	4046.66	0.0750521	0.0604273	1.24202	0.214228	0.412585
MTDH	92140	4612.36	-0.077753	0.062603	-1.242	0.214236	0.412585
NA	100506075	16.1301	0.161217	0.129837	1.24169	0.214352	0.412753
UBE2G1	7326	5812.1	0.0691424	0.0556918	1.24152	0.214414	0.412816
CSTF1	1477	2338.57	0.0840013	0.0676702	1.24133	0.214483	0.412893
RPL30	6156	11093.4	-0.0819955	0.0660667	-1.2411	0.214568	0.413003
PSEN2	5664	500.498	-0.137282	0.110628	-1.24093	0.214632	0.413016
NA	100505669	26.5311	0.18651	0.150296	1.24095	0.214625	0.413016
TRAM1	23471	5444.62	0.07504	0.0604798	1.24074	0.2147	0.413091
TYW3	127253	2553.01	0.0966143	0.0778755	1.24063	0.214744	0.41312
CBR4	84869	936.864	0.110547	0.0891177	1.24046	0.214805	0.413182
LRRC41	10489	6112.64	0.0678983	0.0547432	1.24031	0.214862	0.413192
OTUD6B-AS1	100506365	804.774	-0.114983	0.0927068	-1.24029	0.214868	0.413192
CHEK2	11200	840.742	0.111157	0.0896726	1.23959	0.215128	0.413637
NA	100506784	38.2345	-0.192344	0.155211	-1.23924	0.215258	0.413721
IFT122	55764	875.585	-0.110026	0.0887809	-1.2393	0.215235	0.413721
AGPAT1	10554	395.863	0.162637	0.131228	1.23934	0.215218	0.413721
SLC22A5	6584	402.668	-0.143089	0.115484	-1.23904	0.21533	0.413804
SEPHS1	22929	2301.11	-0.0815149	0.065794	-1.23894	0.215367	0.41382
BIRC2	329	2373.74	0.097427	0.0786548	1.23867	0.215469	0.41396
UCN	7349	61.8032	-0.19969	0.161254	-1.23836	0.215582	0.414122
DNAJA2	10294	6156.7	0.064574	0.0521591	1.23802	0.215708	0.414309
ATP5F1C	509	3134.32	-0.0732392	0.0592005	-1.23714	0.216035	0.414882
UBAP2L	9898	10559.5	-0.0595675	0.0481571	-1.23694	0.21611	0.414968
AOC2	314	133.987	-0.184885	0.149485	-1.23681	0.216158	0.415006
JMJD4	65094	262.799	-0.16507	0.133499	-1.23649	0.216277	0.415148
TWIST2	117581	249.329	0.171326	0.138562	1.23645	0.21629	0.415148
CHCHD10	400916	2723.17	-0.121313	0.0981371	-1.23616	0.216398	0.415301
NCOA4	8031	6552.07	0.0798617	0.0646336	1.23561	0.216605	0.415642
HAUS4	54930	1732.93	-0.0933772	0.0755961	-1.23521	0.216751	0.415701
SLC39A9	55334	2562.43	0.0904263	0.0731955	1.23541	0.216679	0.415701
TIPIN	54962	650.827	-0.120218	0.0973204	-1.23528	0.216728	0.415701
KDM4C	23081	1724.57	-0.0879345	0.0711895	-1.23522	0.21675	0.415701
MCTS1	28985	3844.58	-0.0730401	0.05914	-1.23504	0.216816	0.41577
CCDC61	729440	203.266	-0.178063	0.144244	-1.23445	0.217035	0.416133
CCDC149	91050	1086.6	0.0983874	0.0797081	1.23435	0.217074	0.416152
ZNF292	23036	2281.69	0.102516	0.0830886	1.23381	0.217273	0.416478
TBC1D17	79735	1271.95	0.103629	0.0840166	1.23344	0.217413	0.416691
OTUD1	220213	298.547	0.154869	0.125592	1.23311	0.217535	0.41687
MIB2	142678	1785.04	-0.114841	0.0931624	-1.23269	0.217691	0.417001
MRPL38	64978	3206.24	-0.0812083	0.0658753	-1.23276	0.217666	0.417001
RPRD1A	55197	3201.89	0.0804313	0.0652451	1.23276	0.217667	0.417001
SLC46A3	283537	70.0212	0.199166	0.161672	1.23191	0.217982	0.417448
APOBEC3B	9582	1902.47	0.098865	0.0802497	1.23197	0.217961	0.417448
AGAP9	642517	68.3418	-0.1991	0.161685	-1.23141	0.218171	0.417754
ECT2	1894	12054.7	0.0753792	0.0612413	1.23086	0.218377	0.418093
MCOLN3	55283	110.092	-0.191028	0.155298	-1.23008	0.218669	0.418588
HTATSF1P2	401233	195.944	0.171877	0.139736	1.23001	0.218694	0.418588
CALML4	91860	561.132	-0.135711	0.110398	-1.22928	0.218965	0.418995
TUSC1	286319	372.163	-0.149628	0.121715	-1.22933	0.218948	0.418995
DBNL	28988	6016.34	-0.0835958	0.0680288	-1.22883	0.219136	0.419265
ZNF566	84924	303.363	-0.161295	0.131288	-1.22856	0.219236	0.419307
TMEM143	55260	316.647	0.158732	0.1292	1.22857	0.219232	0.419307
DHX30	22907	4681.21	-0.076317	0.062128	-1.22838	0.219303	0.419307
SEC22A	26984	925.591	0.110493	0.0899457	1.22845	0.219279	0.419307
RPS4X	6191	82480.9	-0.0501309	0.0408092	-1.22842	0.219289	0.419307
RASSF6	166824	410.28	0.160872	0.130987	1.22815	0.219391	0.419418
OLFM4	10562	637.055	0.119376	0.097233	1.22773	0.219547	0.41966
TTC22	55001	297.076	-0.173431	0.141375	-1.22674	0.219921	0.419884
CFAP300	85016	81.2978	0.19851	0.161822	1.22672	0.219926	0.419884
CHST14	113189	979.83	0.106278	0.0866316	1.22678	0.219904	0.419884
ASF1B	55723	3241.86	0.0760307	0.0619755	1.22679	0.219903	0.419884
ZNF780A	284323	1020.69	0.115597	0.0942106	1.227	0.219821	0.419884
NUP62	23636	5035.96	-0.0657416	0.0535682	-1.22725	0.219728	0.419884
AFF4	27125	6803.33	0.0837404	0.0682567	1.22685	0.219881	0.419884
BUD31	8896	2523.18	-0.0837646	0.068252	-1.22728	0.219716	0.419884
RNF224	643596	143.907	-0.187332	0.152702	-1.22678	0.219905	0.419884
CBR1	873	2871.74	-0.112532	0.0917482	-1.22653	0.22	0.419967
RTL10	79680	1710.85	-0.0926609	0.0755697	-1.22617	0.220136	0.420173
PHF13	148479	957.382	0.118432	0.0965991	1.22601	0.220193	0.420225
RASAL2-AS1	100302401	81.558	-0.196736	0.160556	-1.22535	0.220445	0.42065
CCDC17	149483	57.1272	-0.193422	0.157918	-1.22482	0.220642	0.420958
SHC1	6464	7331.8	-0.0650558	0.0531199	-1.2247	0.220689	0.420958
GAS2L3	283431	1315.92	0.10486	0.0856221	1.22468	0.220694	0.420958
ZNF785	146540	421.995	0.149305	0.121946	1.22436	0.220818	0.421137
PDPR	55066	2047.01	0.0806296	0.0658948	1.22361	0.221099	0.421405
GMIP	51291	2099.94	0.099459	0.0812726	1.22377	0.221039	0.421405
NA	100289269	45.0142	0.195744	0.159959	1.22371	0.221061	0.421405
C19orf47	126526	578.449	-0.152559	0.124654	-1.22385	0.221007	0.421405
ZNF321P	399669	179.272	0.186284	0.152243	1.2236	0.221105	0.421405
BATF3	55509	349.474	-0.166098	0.13578	-1.22329	0.221221	0.42146
MUC4	4585	36.2272	0.18566	0.151766	1.22333	0.221204	0.42146
SLF1	84250	870.383	-0.117597	0.096128	-1.22334	0.221202	0.42146
RNF130	55819	1032.98	0.10552	0.0862667	1.22319	0.221259	0.421476
TMBIM1	64114	6382.3	0.0636519	0.0520431	1.22306	0.221307	0.42151
NA	440157	127.335	-0.186354	0.15239	-1.22287	0.221377	0.421589
STK40	83931	3253.04	-0.0800771	0.0655146	-1.22228	0.221603	0.421954
STXBP2	6813	8828.97	0.0699313	0.0572171	1.22221	0.221628	0.421954
ZNF570	148268	130.504	0.187854	0.153715	1.22209	0.221673	0.421962
KCNJ14	3770	194.195	-0.171272	0.140152	-1.22204	0.221691	0.421962
LINC01963	150967	48.6052	0.194399	0.159116	1.22174	0.221805	0.422124
ZNF774	342132	65.7586	0.197537	0.161746	1.22128	0.221979	0.422376
RPL23AP7	118433	306.839	-0.150354	0.123116	-1.22124	0.221997	0.422376
CDS2	8760	1602.16	0.0907295	0.0743226	1.22075	0.22218	0.422668
LINC00999	399744	309.678	-0.172818	0.141603	-1.22044	0.222297	0.422725
GRK2	156	5526.66	0.0726198	0.0595067	1.22036	0.222327	0.422725
CCDC151	115948	18.9456	-0.166483	0.136411	-1.22046	0.222292	0.422725
TMEM176B	28959	31.2063	0.180436	0.147854	1.22037	0.222326	0.422725
CRMP1	1400	264.442	-0.155893	0.12779	-1.21992	0.222495	0.422987
NA	100505943	780.249	-0.109981	0.0902008	-1.21929	0.222732	0.423327
TMEM184B	25829	3901.99	-0.0833772	0.0683792	-1.21934	0.222717	0.423327
URI1	8725	3601.83	-0.0751066	0.0616179	-1.21891	0.222879	0.423549
ZSCAN30	100101467	718.378	0.119103	0.097753	1.21841	0.223068	0.423794
OAZ1	4946	25167.5	-0.0591907	0.0485832	-1.21834	0.223096	0.423794
EIF1B-AS1	440952	32.0558	0.182755	0.15	1.21837	0.223082	0.423794
SIRT4	23409	51.2686	0.195213	0.160357	1.21736	0.223466	0.424216
DYNLRB1	83658	3772.34	0.0777607	0.063876	1.21737	0.223464	0.424216
PODXL2	50512	651.42	-0.125418	0.103006	-1.21758	0.223385	0.424216
BCLAF1	9774	9133.56	-0.0745492	0.0612272	-1.21758	0.223383	0.424216
LINC00476	100128782	788.624	-0.113387	0.0931327	-1.21748	0.223423	0.424216
ID4	3400	24.8428	0.167559	0.137774	1.21619	0.223914	0.42501
ZNF780B	163131	530.132	-0.130719	0.107511	-1.21587	0.224035	0.425184
TASP1	55617	824.979	0.114047	0.0938541	1.21515	0.224308	0.425646
DICER1-AS1	400242	181.06	-0.171414	0.14111	-1.21475	0.22446	0.425878
MFAP1	4236	1961.25	0.100657	0.0828758	1.21455	0.224538	0.425969
KRIT1	889	3029.97	-0.0797918	0.065707	-1.21436	0.224611	0.426052
MVD	4597	3315.89	-0.101177	0.0833642	-1.21367	0.224873	0.426435
NA	100287119	195.094	0.17453	0.1438	1.2137	0.224862	0.426435
NBPF8	728841	33.1279	-0.17565	0.144741	-1.21355	0.22492	0.426469
ZNF829	374899	553.785	0.124485	0.102602	1.21328	0.225023	0.426609
FLVCR1	28982	928.891	0.109197	0.0900076	1.21319	0.225056	0.426615
MPV17	4358	1764.87	-0.0959525	0.0791038	-1.21299	0.225132	0.426702
ZNF583	147949	143.357	-0.190071	0.156732	-1.21271	0.225239	0.426849
KIZ	55857	313.46	-0.153082	0.126266	-1.21238	0.225369	0.426981
RPP14	11102	1221.94	-0.0967101	0.0797644	-1.21245	0.225341	0.426981
NA	440862	497.176	-0.144767	0.119443	-1.21201	0.225507	0.427187
NFKBID	84807	164.988	-0.177003	0.146066	-1.2118	0.225588	0.427283
LEO1	123169	1401.7	-0.0934875	0.0771685	-1.21147	0.225714	0.427467
FAM161B	145483	190.445	0.178958	0.147751	1.21122	0.225813	0.427567
NUDT19	390916	2641.45	-0.0833949	0.0688543	-1.21118	0.225827	0.427567
NA	728912	51.2698	-0.191198	0.157902	-1.21087	0.225947	0.427625
APH1A	51107	8334.01	0.0757922	0.062587	1.21099	0.2259	0.427625
STK24	8428	6569.64	-0.0722748	0.0596876	-1.21088	0.22594	0.427625
RPS28	6234	3597.99	-0.108147	0.0893352	-1.21058	0.226057	0.427777
SLC25A1	6576	5860.71	0.0842928	0.0696511	1.21021	0.226197	0.427985
CDAN1	146059	1196.57	-0.113983	0.0941989	-1.21003	0.226268	0.428014
SP2-AS1	100506325	273.235	0.163445	0.135076	1.21002	0.226271	0.428014
DEPDC1B	55789	1478.76	0.0904957	0.0748008	1.20982	0.226347	0.428098
NA	100288594	64.2044	-0.195766	0.161823	-1.20975	0.226375	0.428098
MECOM	2122	1549.96	-0.0944924	0.0781184	-1.2096	0.226431	0.428146
ZNF672	79894	1399.47	0.0997528	0.0824905	1.20926	0.226561	0.428224
LRRC45	201255	1095.21	0.12242	0.101235	1.20927	0.226559	0.428224
ZC3H3	23144	1238.96	-0.117508	0.0971678	-1.20934	0.226534	0.428224
PELATON	100506115	17.7121	0.161043	0.133198	1.20905	0.226644	0.428324
TSACC	128229	39.0241	-0.191522	0.158476	-1.20852	0.226846	0.428396
ZNF518A	9849	1768.93	0.0954738	0.079008	1.20841	0.226891	0.428396
FERMT3	83706	63.686	-0.195593	0.161808	-1.20879	0.226742	0.428396
HOXC6	3223	165.632	0.176019	0.145625	1.20872	0.226772	0.428396
AACS	65985	3592.64	-0.0764143	0.0632335	-1.20845	0.226876	0.428396
NA	145757	44.7202	-0.19117	0.15814	-1.20887	0.226714	0.428396
H2AC11	8969	56.3936	0.193395	0.160019	1.20857	0.226827	0.428396
ARMC5	79798	587.325	-0.142369	0.117839	-1.20817	0.226983	0.428513
DNHD1	144132	720.431	-0.122002	0.100989	-1.20808	0.227016	0.42852
SERPINA4	5267	41.0922	0.184352	0.152609	1.208	0.227047	0.428521
PALM3	342979	1681.33	0.123403	0.102182	1.20768	0.22717	0.428698
PTPRS	5802	5615	0.0818796	0.0678317	1.2071	0.227394	0.429063
UBB	7314	31977.9	0.0547345	0.0453534	1.20684	0.227492	0.429137
TMEM38A	79041	56.2418	0.194599	0.161245	1.20685	0.227489	0.429137
ZDHHC13	54503	1139.52	0.114844	0.0951722	1.2067	0.227549	0.429163
CEP170B	283638	5103.56	-0.065858	0.0545791	-1.20665	0.227566	0.429163
BDNF	627	394.112	-0.137818	0.114227	-1.20653	0.227613	0.429195
CHN2	1124	17.4426	0.16175	0.134142	1.20581	0.22789	0.429661
CSPG4	1464	55.4784	0.185978	0.154252	1.20568	0.227942	0.429702
PRR34-AS1	150381	37.9412	-0.187192	0.155416	-1.20446	0.228412	0.430533
MCRS1	10445	3763.47	-0.0665662	0.0552932	-1.20388	0.228637	0.430786
SASH1	23328	2747.58	0.0837145	0.0695309	1.20399	0.228594	0.430786
SEM1	7979	2733.18	-0.10276	0.085353	-1.20394	0.228614	0.430786
GOLM1	51280	19976.7	0.055529	0.0461438	1.20339	0.228825	0.431084
RBM23	55147	2765.38	0.0790169	0.06567	1.20324	0.228882	0.431136
RNF6	6049	2200.12	-0.0840415	0.0698807	-1.20264	0.229115	0.431348
ARHGEF4	50649	321.74	0.152655	0.126924	1.20272	0.229083	0.431348
ABCB6	10058	1133.66	-0.095085	0.0790501	-1.20284	0.229037	0.431348
GTF2IRD2B	389524	397.415	-0.171947	0.14297	-1.20268	0.229099	0.431348
CCDC107	203260	86.7622	-0.193569	0.160966	-1.20254	0.229153	0.431363
ZNF721	170960	1333.35	0.108838	0.0905735	1.20165	0.2295	0.431958
SOCS4	122809	1721.07	0.0987033	0.0821554	1.20142	0.229587	0.432011
MEIS1	4211	149.31	0.188954	0.157268	1.20148	0.229566	0.432011
LINC00963	100506190	1296.45	0.0914246	0.0761026	1.20133	0.229622	0.432019
CNOT3	4849	3252.31	-0.0761882	0.0634423	-1.20091	0.229787	0.432274
GEMIN2P2	100287063	183.701	-0.183901	0.15316	-1.20071	0.229863	0.432359
RPAP2	79871	977.237	-0.108496	0.0903794	-1.20046	0.229962	0.432433
PRRG4	79056	949.287	-0.112935	0.0940719	-1.20051	0.22994	0.432433
DFFA	1676	3781.51	-0.0776108	0.064659	-1.20031	0.23002	0.432484
CPSF6	11052	5231.07	-0.0651022	0.0542569	-1.19989	0.230183	0.43263
SNRNP25	79622	1246.5	-0.099156	0.0826339	-1.19994	0.230161	0.43263
SF3B1	23451	17240.8	0.0670862	0.055911	1.19988	0.230188	0.43263
KLHL23	151230	1530.85	0.0926794	0.077257	1.19962	0.230285	0.432757
FZD6	8323	2462.11	0.0889898	0.0742022	1.19929	0.230416	0.432946
NOTCH1	4851	3736.81	0.0752463	0.0627523	1.1991	0.230489	0.433026
NA	100131275	20.2674	-0.156358	0.130413	-1.19894	0.23055	0.433085
POLA1	5422	1560.93	0.10598	0.0884074	1.19877	0.230618	0.433154
ARIH1	25820	3367.77	0.0764756	0.0638006	1.19867	0.230658	0.433174
VCPIP1	80124	4992.51	0.0882366	0.0736205	1.19853	0.23071	0.433214
PHLDA3	23612	2544.96	-0.178647	0.149065	-1.19845	0.230741	0.433216
SLC16A7	9194	645.188	-0.120203	0.100321	-1.19819	0.230843	0.433351
IAH1	285148	1404.12	-0.102859	0.0858572	-1.19803	0.230906	0.433358
DGCR2	9993	4874.3	0.0740239	0.0617882	1.19803	0.230907	0.433358
MAP2K2	5605	6123.19	-0.0732005	0.0611116	-1.19782	0.230988	0.43342
DPM1	8813	1965.95	-0.0969246	0.0809198	-1.19779	0.231	0.43342
MAF1	84232	4692.1	-0.0800666	0.0668501	-1.1977	0.231032	0.433423
PRKG1-AS1	100506939	40.9809	-0.189101	0.157937	-1.19732	0.231183	0.433593
GNPNAT1	64841	5950.49	-0.0681078	0.0568834	-1.19732	0.23118	0.433593
C1orf53	388722	116.708	-0.191302	0.15985	-1.19676	0.231401	0.433801
AGAP11	119385	19.6328	-0.156829	0.131053	-1.19669	0.231429	0.433801
FIBP	9158	4075.95	-0.0720155	0.0601761	-1.19675	0.231406	0.433801
AQR	9716	3086.02	0.0879853	0.0735303	1.19659	0.231468	0.433801
TRPM7	54822	3262.14	0.0800891	0.0669326	1.19656	0.231477	0.433801
CES3	23491	60.3426	0.192705	0.161066	1.19644	0.231527	0.433801
AOC3	8639	68.3601	-0.193406	0.161655	-1.19641	0.231536	0.433801
STK3	6788	1592.56	0.110484	0.0923268	1.19666	0.23144	0.433801
GPR108	56927	1843.51	0.0929924	0.0777382	1.19623	0.231608	0.433881
ZC3H11A	9877	7685.29	0.0677211	0.0566208	1.19605	0.231678	0.433905
LYST	1130	1096.45	0.116006	0.0969981	1.19596	0.231712	0.433905
ICE2	79664	2001.42	0.0925092	0.0773484	1.19601	0.231694	0.433905
NGF	4803	53.6345	-0.192614	0.161147	-1.19527	0.231981	0.434288
PANK2	80025	1419.13	-0.0886798	0.0742012	-1.19513	0.232038	0.434288
NEPRO	25871	2626.38	-0.0803294	0.067206	-1.19527	0.231981	0.434288
VAV2	7410	6597.67	-0.0747528	0.0625456	-1.19517	0.23202	0.434288
PAX9	5083	863.826	0.111626	0.09341	1.19502	0.232081	0.4343
ZNF790	388536	274.046	0.149747	0.125316	1.19496	0.232104	0.4343
YES1	7525	6134.91	0.0782804	0.0655402	1.19439	0.232327	0.434659
ANAPC16	119504	4516.26	-0.0660972	0.0553698	-1.19374	0.232579	0.435075
GPSM1	26086	1703.11	-0.101888	0.085362	-1.1936	0.232636	0.435124
CTNNBIP1	56998	1981.16	0.0852606	0.0714525	1.19325	0.232772	0.435174
COX15	1355	3332.33	-0.0715823	0.0599942	-1.19315	0.232809	0.435174
PTOV1	53635	3866.18	0.0779498	0.0653254	1.19325	0.23277	0.435174
DERL1	79139	2859.52	0.077456	0.064907	1.19334	0.232737	0.435174
MIR221	407006	18.8944	-0.164017	0.137467	-1.19314	0.232814	0.435174
CMTR1	23070	1818.88	-0.0867349	0.0727034	-1.193	0.232871	0.435223
AK8	158067	73.9675	0.192495	0.161381	1.1928	0.232947	0.435309
NA	100133331	275.494	-0.158369	0.132834	-1.19224	0.233168	0.435488
GRID1	2894	25.1428	-0.168128	0.141013	-1.19228	0.23315	0.435488
OXA1L	5018	3923.12	0.0680746	0.0570999	1.1922	0.233182	0.435488
NOP9	161424	787.054	-0.125176	0.105011	-1.19203	0.233251	0.435488
FOXO3B	2310	710.952	-0.110522	0.0927047	-1.19219	0.233187	0.435488
CEP89	84902	686.91	0.121889	0.102255	1.19202	0.233255	0.435488
LRFN3	79414	346.456	0.158857	0.133258	1.1921	0.23322	0.435488
C2orf16	84226	144.82	-0.186561	0.156523	-1.19191	0.233296	0.435509
DNAI4	79819	518.367	0.129287	0.108483	1.19178	0.233349	0.435512
SPOCK2	9806	102.582	-0.188027	0.157774	-1.19175	0.233359	0.435512
TRIM47	91107	2237.72	-0.099335	0.0833588	-1.19166	0.233396	0.435526
KCNJ8	3764	24.0094	0.167168	0.140348	1.1911	0.233615	0.43576
NPC1L1	29881	17.1886	0.126957	0.106576	1.19124	0.23356	0.43576
LSM1	27257	1022.38	-0.122077	0.102492	-1.19109	0.23362	0.43576
RIBC1	158787	27.1824	0.17589	0.14768	1.19103	0.233643	0.43576
THBS4	7060	126.493	0.186824	0.156912	1.19063	0.233799	0.435993
GNG12-AS1	100289178	36.2259	0.181664	0.152614	1.19035	0.23391	0.436143
KLRA1P	10748	142.586	-0.185491	0.15587	-1.19004	0.234032	0.436258
ARHGEF25	115557	151.219	0.184478	0.155018	1.19004	0.234029	0.436258
ZNF143	7702	873.614	0.112192	0.0942902	1.18985	0.234104	0.436335
DHRS11	79154	245.775	0.166265	0.139758	1.18966	0.234178	0.436361
SNRNP27	11017	1545.98	-0.0931072	0.0782607	-1.18971	0.234162	0.436361
BRK1	55845	3577.82	0.0838009	0.0704644	1.18927	0.234335	0.436596
ZNF100	163227	1051.67	0.112813	0.0948989	1.18877	0.234529	0.436902
TMEM106C	79022	5941.37	0.0640996	0.053934	1.18848	0.234643	0.437058
HMGCR	3156	6471.62	0.072811	0.0612771	1.18823	0.234745	0.43719
NRTN	4902	69.0281	0.191735	0.161384	1.18807	0.234806	0.437246
ACTR2	10097	21022.7	0.0616222	0.0518785	1.18782	0.234905	0.437375
NAGPA-AS1	100507589	17.6768	0.162739	0.137045	1.18748	0.235037	0.437563
ZMYM1	79830	1161.04	0.112488	0.09478	1.18683	0.235295	0.43793
RTF2	51507	4752.69	-0.0645486	0.0543867	-1.18684	0.235289	0.43793
NBEAL1	65065	940.24	0.131735	0.111031	1.18646	0.235439	0.438141
DPH3P1	100132911	105.694	0.185613	0.156455	1.18637	0.235476	0.438154
ACAD8	27034	1069.16	-0.114971	0.0969346	-1.18606	0.235597	0.438322
FOXRED1	55572	1738.7	-0.0894376	0.0754191	-1.18587	0.235672	0.438405
FAM91A1	157769	3744.98	-0.0845683	0.0713349	-1.18551	0.235816	0.438616
NLGN2	57555	4115.39	0.0813691	0.0686451	1.18536	0.235875	0.438669
ZNF845	91664	771.36	0.121692	0.102688	1.18506	0.235994	0.438808
HR	55806	322.241	0.161097	0.135945	1.18502	0.236011	0.438808
LOC100129534	100129534	108.739	-0.184789	0.156049	-1.18417	0.236346	0.439146
PSMD7	5713	3154.2	-0.0789929	0.0666951	-1.18439	0.23626	0.439146
ZNF585B	92285	926.809	0.110843	0.0936101	1.18409	0.236376	0.439146
PUS10	150962	311.1	0.165723	0.139955	1.18412	0.236366	0.439146
SNX5	27131	8344.82	-0.0608219	0.0513574	-1.18429	0.236299	0.439146
PCDHGB7	56099	32.4318	0.176789	0.149263	1.18441	0.23625	0.439146
ALDH2	217	761.906	0.125057	0.105669	1.18348	0.236619	0.43954
ECE1	1889	6906.21	0.0605009	0.0511296	1.18329	0.236696	0.439576
RPE65	6121	2080.81	0.0865622	0.0731594	1.1832	0.23673	0.439576
SEL1L3	23231	5949.31	-0.0701772	0.0593099	-1.18323	0.236718	0.439576
LOC100130449	100130449	355.802	0.165148	0.139612	1.18291	0.236845	0.439619
WASHC1	100287171	718.221	-0.126254	0.10673	-1.18293	0.236836	0.439619
RPL35	11224	30242.9	-0.0810518	0.0685104	-1.18306	0.236786	0.439619
CDON	50937	368.78	0.151932	0.128506	1.18229	0.237089	0.440005
KMT2E	55904	4097.76	0.080045	0.0677068	1.18223	0.237114	0.440005
RNF183	138065	115.685	-0.190258	0.160969	-1.18195	0.237224	0.440152
LDHB	3945	59830.9	0.0525277	0.0444502	1.18172	0.237317	0.440208
BIRC5	332	1076.24	-0.0983061	0.0831942	-1.18165	0.237346	0.440208
PMS2P3	5387	279.686	-0.155925	0.131951	-1.18169	0.237329	0.440208
RPL29	6159	32220.2	-0.0601457	0.0509121	-1.18136	0.237458	0.440358
RXYLT1	10329	892.549	0.105857	0.0896317	1.18102	0.237594	0.440368
IFT20	90410	301.361	-0.152867	0.129412	-1.18125	0.237504	0.440368
HOXB5	3215	299.786	0.152667	0.129273	1.18097	0.237616	0.440368
NA	645722	57.814	-0.190813	0.161559	-1.18107	0.237575	0.440368
ZNF616	90317	368.065	0.148207	0.125479	1.18113	0.237549	0.440368
MIOS	54468	1988.33	-0.0873569	0.0740083	-1.18037	0.237854	0.440752
RAB3IP	117177	1351.98	0.096914	0.0821221	1.18012	0.237952	0.440762
TYRO3	7301	739.372	0.108957	0.0923251	1.18014	0.237945	0.440762
KCNIP4	80333	92.4442	0.187736	0.159076	1.18016	0.237935	0.440762
MDM4	4194	1392.67	-0.0891045	0.0755359	-1.17963	0.238147	0.441009
HOXA4	3201	61.9296	0.189774	0.160872	1.17966	0.238137	0.441009
WDR26	80232	7443.8	0.0622629	0.0528111	1.17897	0.238409	0.441389
VPS8	23355	1681.1	0.0951505	0.0807176	1.17881	0.238475	0.441389
TRIM23	373	605.936	0.122909	0.104256	1.17891	0.238434	0.441389
PDLIM4	8572	687.081	0.136272	0.115596	1.17886	0.238455	0.441389
MALL	7851	1621.26	0.178044	0.151065	1.1786	0.238559	0.441488
ZC2HC1A	51101	759.353	0.125035	0.106127	1.17816	0.238733	0.441753
ZNF707	286075	451.449	-0.136881	0.116196	-1.17802	0.238789	0.441799
MFSD4B	91749	357.117	0.149508	0.126948	1.17771	0.238912	0.441969
PIGU	128869	1206.33	0.0947855	0.0804894	1.17762	0.23895	0.441984
FAM27B	100133121	19.7059	0.149222	0.126725	1.17753	0.238985	0.441991
ZNF30	90075	173.369	0.174328	0.148073	1.17731	0.239072	0.442096
ADAM9	8754	20768.8	-0.0636698	0.0541046	-1.17679	0.239279	0.442421
COBLL1	22837	2435.3	0.109281	0.0928904	1.17645	0.239414	0.442614
FASTKD3	79072	725.439	-0.111903	0.0951406	-1.17618	0.239522	0.442757
TCAM1P	146771	17.9485	0.154068	0.131016	1.17594	0.239617	0.442818
GOLIM4	27333	1710.56	0.0850835	0.0723515	1.17597	0.239605	0.442818
HIF1A	3091	15828.9	0.0724166	0.0615923	1.17574	0.239699	0.442855
BRD7	29117	5957.45	0.0619445	0.0526826	1.17581	0.239672	0.442855
OIP5-AS1	729082	1031.25	0.102022	0.0867977	1.1754	0.239833	0.443047
EFL1	79631	860.889	0.13543	0.115249	1.1751	0.239953	0.443212
CD74	972	17.621	0.150583	0.128184	1.17474	0.2401	0.443425
COMTD1	118881	864.676	-0.123789	0.105435	-1.17408	0.240363	0.443853
PLEKHA8P1	51054	433.815	-0.134851	0.114874	-1.17391	0.240433	0.443913
ZNF148	7707	3370.14	0.101081	0.0861109	1.17385	0.240457	0.443913
SSPOP	23145	28.9419	0.172989	0.147385	1.17372	0.240508	0.44395
DHX57	90957	2004.91	0.0862594	0.0735131	1.17339	0.240641	0.444138
MDN1	23195	3867.67	-0.0880889	0.0751015	-1.17293	0.240823	0.444418
SELENOS	55829	656.034	-0.13001	0.110854	-1.1728	0.240878	0.444462
AMT	275	122.327	-0.184978	0.157746	-1.17263	0.240944	0.44447
CHD1	1105	3500.84	0.0908409	0.0774651	1.17267	0.240929	0.44447
MEGF8	1954	4704.81	0.0726831	0.0619966	1.17237	0.241047	0.444604
USP42	84132	1720.37	0.0928605	0.0792345	1.17197	0.241209	0.444844
AGPAT5	55326	3334.83	-0.0758578	0.0647374	-1.17178	0.241286	0.44493
KRT10	3858	496.926	-0.134396	0.114721	-1.1715	0.241399	0.445081
SSU72	29101	5204.37	-0.0719296	0.0614088	-1.17132	0.241468	0.445136
TMOD3	29766	8302.39	-0.0735865	0.0628264	-1.17127	0.241491	0.445136
ZNF25	219749	169.005	-0.174611	0.149129	-1.17087	0.241652	0.445236
FAM110A	83541	1384.02	0.0948672	0.0810139	1.171	0.241599	0.445236
MCCC1	56922	2332.05	0.0788936	0.0673845	1.1708	0.241681	0.445236
FAM220A	84792	1567.73	-0.0837575	0.071542	-1.17075	0.241701	0.445236
DMAC1	90871	2355.29	-0.0806372	0.0688686	-1.17088	0.241645	0.445236
PIGN	23556	1253.5	0.107028	0.0914284	1.17062	0.241753	0.445275
FBXO44	93611	269.443	-0.157588	0.134649	-1.17036	0.241857	0.445353
VPS39	23339	3413.89	0.0717969	0.0613428	1.17042	0.241831	0.445353
ZNF470	388566	653.686	-0.112139	0.0958395	-1.17007	0.241972	0.445508
KDM5C	8242	9075.27	-0.0604023	0.0516274	-1.16997	0.242014	0.445529
ZNF319	57567	645.201	0.140615	0.120237	1.16948	0.242209	0.445777
PPP1R13L	10848	1794.21	-0.1056	0.0902968	-1.16948	0.242211	0.445777
CYB5R3	1727	5610.46	-0.0716356	0.0612774	-1.16904	0.242388	0.446045
SRSF9	8683	6056.55	-0.17945	0.153571	-1.16852	0.242598	0.446259
ITGAV	3685	8642.74	0.0683113	0.0584591	1.16853	0.242592	0.446259
DDX43	55510	1039.52	0.106731	0.0913276	1.16866	0.242542	0.446259
ALG11	440138	193.85	0.168905	0.144578	1.16826	0.242702	0.446328
CC2D1A	54862	6246.83	-0.0720671	0.0616906	-1.1682	0.242725	0.446328
PRKRIP1	79706	1542.48	-0.0931921	0.0797744	-1.1682	0.242728	0.446328
UBA6-AS1	550112	380.05	-0.135581	0.116079	-1.16801	0.242804	0.44641
STIL	6491	4733.67	0.0755327	0.0646851	1.1677	0.242928	0.446581
RNF7	9616	2490.06	-0.0794202	0.0680359	-1.16733	0.243078	0.446799
BUB1B	701	3624.38	-0.0707769	0.060669	-1.16661	0.243369	0.447277
NA	100507407	15.6953	0.132919	0.11398	1.16615	0.243552	0.447556
CIDECP1	152302	127.272	-0.18225	0.156296	-1.16606	0.24359	0.447569
GON7	84520	353.673	0.141005	0.120941	1.1659	0.243656	0.447633
DGCR11	25786	48.5083	-0.185401	0.159066	-1.16556	0.243792	0.447824
ZBTB11-AS1	100009676	139.934	-0.180208	0.154657	-1.16521	0.243935	0.448031
AVL9	23080	3497.2	0.0676887	0.0581041	1.16496	0.244037	0.44816
HS6ST1	9394	1212.59	-0.100529	0.0863058	-1.1648	0.2441	0.448219
FNBP4	23360	2169.62	-0.0862293	0.0740345	-1.16472	0.244133	0.448223
CERS6	253782	3419.74	0.0823261	0.070715	1.1642	0.244345	0.448554
RTF1	23168	4748.05	0.0654835	0.0562598	1.16395	0.244444	0.448679
MIEN1	84299	923.027	0.110034	0.0945585	1.16366	0.244562	0.448763
ADAMTS9-AS2	100507098	61.0196	-0.185908	0.159769	-1.16361	0.244584	0.448763
MAN2A1	4124	3483.37	0.0743638	0.0639053	1.16366	0.244563	0.448763
KCNH8	131096	17.4411	0.146802	0.126203	1.16322	0.244742	0.448996
ADAM21	8747	27.5913	-0.166486	0.143158	-1.16295	0.244851	0.449024
TRIP4	9325	892.293	-0.100029	0.0860051	-1.16306	0.244806	0.449024
STUB1	10273	2179.4	-0.16599	0.142723	-1.16302	0.244822	0.449024
TM2D1	83941	1058.34	0.0965446	0.0830511	1.16247	0.245044	0.449292
RAB5C	5878	9011.82	-0.0685262	0.0589606	-1.16224	0.245139	0.449292
SPACA6	147650	198.95	0.177711	0.15292	1.16212	0.245186	0.449292
NA	100507360	82.1186	0.188076	0.161823	1.16224	0.245139	0.449292
ATIC	471	10089.5	-0.0580608	0.049959	-1.16217	0.245166	0.449292
LCN12	286256	21.6949	-0.164596	0.141639	-1.16208	0.245203	0.449292
RTL9	57529	30.3347	0.177728	0.152944	1.16205	0.245216	0.449292
ZFP41	286128	706.108	-0.111242	0.0957681	-1.16158	0.245405	0.449581
STAM	8027	1275.59	-0.106946	0.0920836	-1.1614	0.24548	0.44966
MED25	81857	2620.74	0.0872988	0.0751788	1.16122	0.245554	0.449739
FMR1	2332	4486.9	0.0657005	0.0566237	1.1603	0.245927	0.450364
FASTKD2	22868	2894.19	-0.0889482	0.0766841	-1.15993	0.246078	0.450583
AP3S2	10239	1964.88	0.0958846	0.0826894	1.15958	0.246222	0.450732
TMC5	79838	2474.38	0.0719203	0.0620212	1.15961	0.246209	0.450732
ASB7	140460	1098.43	0.109342	0.0943038	1.15946	0.246267	0.450757
RBM34	23029	1776.3	-0.0877502	0.0757037	-1.15913	0.246405	0.450951
HSD17B1	3292	36.5342	0.176733	0.152506	1.15886	0.246513	0.451092
ANKIB1	54467	6655.6	0.0642919	0.0554841	1.15875	0.24656	0.451121
BLNK	29760	16.6689	0.144215	0.124492	1.15843	0.246688	0.451239
PDIA5	10954	1155.63	-0.0974084	0.0840808	-1.15851	0.246656	0.451239
YJEFN3	374887	198.56	-0.171686	0.148258	-1.15802	0.246855	0.451488
NUP88	4927	5254.64	-0.0720151	0.062195	-1.15789	0.246908	0.451528
FAM66C	440078	189.944	0.165739	0.143224	1.15721	0.247188	0.451982
HTR7P1	93164	90.9985	-0.183199	0.158334	-1.15704	0.247256	0.452049
IGFBP4	3487	30.2907	0.174969	0.151253	1.15679	0.247357	0.452176
MUL1	79594	1316.07	-0.0872492	0.0754418	-1.15651	0.247472	0.45224
SNORA25	684959	39.906	-0.182797	0.158063	-1.15648	0.247486	0.45224
NIPAL1	152519	906.67	0.102364	0.0885108	1.15651	0.247471	0.45224
DAD1	1603	3363.72	0.0711068	0.061511	1.156	0.24768	0.452494
UBE2J1	51465	3136.44	0.0806407	0.0697595	1.15598	0.247689	0.452494
YIPF4	84272	2039.54	0.0829846	0.0717923	1.1559	0.247723	0.452499
CYP4F3	4051	287.712	0.151445	0.131063	1.15551	0.247881	0.45273
PIGV	55650	811.959	0.10907	0.0944203	1.15515	0.24803	0.452879
PARD3	56288	5449.19	-0.0625665	0.0541663	-1.15508	0.248057	0.452879
C18orf25	147339	1956.09	-0.0773266	0.0669372	-1.15521	0.248003	0.452879
ATP6AP2	10159	3319.56	0.080591	0.0697917	1.15474	0.248199	0.45308
HCAR3	8843	85.6469	0.185111	0.160355	1.15438	0.248345	0.453258
YTHDC2	64848	1474.05	-0.0944375	0.0818106	-1.15434	0.248359	0.453258
C18orf54	162681	897.184	0.0992231	0.0859774	1.15406	0.248475	0.453412
WASH2P	375260	695.395	-0.1151	0.0997854	-1.15348	0.248714	0.453789
MFSD14A	64645	2573.89	0.0769349	0.0667144	1.1532	0.248829	0.45388
PDIA3	2923	17805.2	0.0534044	0.0463127	1.15313	0.248858	0.45388
CCNO	10309	296.126	0.151821	0.13165	1.15321	0.248823	0.45388
ARL2BP	23568	2644.02	0.0751183	0.0651564	1.15289	0.248955	0.453999
DLGAP1-AS1	649446	112.328	-0.181616	0.157557	-1.1527	0.249033	0.454085
EZH1	2145	920.676	-0.115702	0.100403	-1.15238	0.249166	0.454223
BRWD1	54014	2155.54	0.0866499	0.0751933	1.15236	0.249173	0.454223
ICAM5	7087	1169.97	-0.109509	0.0950819	-1.15174	0.249429	0.454633
PFDN5	5204	3986.98	0.0657042	0.0570607	1.15148	0.249536	0.454743
TSPO	706	4761.4	-0.151686	0.13174	-1.1514	0.249567	0.454743
GALNT7	51809	13773.1	0.073127	0.0635137	1.15136	0.249585	0.454743
KAT8	84148	1371.83	0.0951026	0.0826238	1.15103	0.24972	0.454931
UCP3	7352	26.4779	-0.165048	0.143406	-1.15092	0.249766	0.454945
GPM6B	2824	25.5945	-0.162269	0.140998	-1.15086	0.24979	0.454945
GGCX	2677	2320.01	0.0791989	0.0688435	1.15042	0.249971	0.455192
ZDHHC23	254887	853.271	-0.111366	0.0968087	-1.15037	0.24999	0.455192
LINC01126	100129726	18.0393	-0.149964	0.130429	-1.14978	0.250236	0.455583
SPNS2	124976	698.563	-0.113292	0.0985855	-1.14917	0.250484	0.455977
PRCC	5546	4050.53	0.0664873	0.0578702	1.1489	0.250595	0.456122
STRADB	55437	1879.1	0.0802708	0.0698846	1.14862	0.250713	0.456235
ALS2	57679	1846.23	0.103207	0.089855	1.1486	0.250721	0.456235
TRMT13	54482	882.057	-0.114061	0.0993572	-1.14799	0.250972	0.456388
NET1	10276	2833.8	0.0752562	0.0655521	1.14804	0.250954	0.456388
HSD17B6	8630	48.1316	0.182873	0.159267	1.14821	0.250881	0.456388
PDPK1	5170	2245.41	0.0788408	0.0686806	1.14793	0.250996	0.456388
HEG1	57493	378.711	-0.131494	0.114541	-1.148	0.250967	0.456388
MELTF	4241	5544.49	0.0826903	0.0720127	1.14827	0.250856	0.456388
CROT	54677	874.327	0.108346	0.0943979	1.14775	0.25107	0.456465
FRMD6	122786	1570.7	-0.0886652	0.0772625	-1.14758	0.25114	0.456535
GACAT2	100287082	38.2865	0.166735	0.145349	1.14713	0.251326	0.456815
LOC153910	153910	16.1797	-0.137076	0.119544	-1.14666	0.251524	0.457081
PMS2P1	5379	570.334	-0.119711	0.104403	-1.14663	0.251536	0.457081
KANSL1	284058	1845.53	0.0896932	0.0782476	1.14628	0.251681	0.457287
DLX1	1745	35.8762	-0.17328	0.151216	-1.14591	0.25183	0.4575
KPTN	11133	512.377	-0.12123	0.10581	-1.14573	0.251908	0.457576
SNPH	9751	64.6663	0.18539	0.16182	1.14566	0.251936	0.457576
TSSK3	81629	30.1955	-0.170221	0.148631	-1.14526	0.252102	0.457757
TAF1A	9015	655.758	-0.11427	0.0997829	-1.14519	0.252131	0.457757
TNFAIP1	7126	2038.5	0.0788559	0.0688492	1.14534	0.252068	0.457757
ZNF461	92283	231.622	0.16184	0.141336	1.14507	0.25218	0.457788
SWT1	54823	224.37	0.156397	0.136632	1.14466	0.25235	0.457922
RNPEP	6051	8367.02	0.0612799	0.0535324	1.14473	0.252323	0.457922
CXXC5	51523	2332.38	0.0813659	0.0710755	1.14478	0.2523	0.457922
PTPRF	5792	34152.5	-0.0547752	0.047868	-1.1443	0.2525	0.458021
BLZF1	8548	1427.17	-0.0869647	0.075997	-1.14432	0.252492	0.458021
MIR3936HG	553103	27.0788	-0.17126	0.149656	-1.14436	0.252476	0.458021
PAQR4	124222	896.014	-0.100602	0.0879232	-1.1442	0.252539	0.458034
SPSB1	80176	1383.31	-0.102829	0.0898878	-1.14397	0.252637	0.458153
PDCD1LG2	80380	21.6517	-0.156607	0.136943	-1.14359	0.252793	0.458379
THEMIS2	9473	570.95	-0.122525	0.107197	-1.14299	0.253044	0.458718
NACC1	112939	12070.9	-0.0789341	0.0690556	-1.14305	0.253018	0.458718
MARVELD1	83742	1511.83	-0.0876482	0.0767056	-1.14266	0.253181	0.458908
CLEC11A	6320	109.258	0.182729	0.15993	1.14256	0.253223	0.458927
MTMR6	9107	1485.75	0.0948028	0.0830053	1.14213	0.253401	0.459191
NPFF	8620	25.6334	-0.153356	0.134314	-1.14177	0.253548	0.459353
HSPA13	6782	4273.21	-0.0727091	0.0636817	-1.14176	0.253554	0.459353
CHD2	1106	4668.79	0.072961	0.0639228	1.14139	0.253707	0.459477
FAM126B	285172	665.368	0.115063	0.1008	1.1415	0.253664	0.459477
RNF123	63891	2245.07	-0.0879713	0.0770756	-1.14136	0.253718	0.459477
IGLON5	402665	15.8093	0.135516	0.118805	1.14067	0.254009	0.459907
LINC02604	644794	386.703	-0.154781	0.135698	-1.14063	0.254026	0.459907
OSGIN2	734	1287.09	0.0960526	0.084215	1.14056	0.254052	0.459907
HENMT1	113802	821.563	0.102656	0.0900112	1.14049	0.254084	0.459907
REL	5966	313.357	0.143	0.125408	1.14028	0.254172	0.460008
ASCL2	430	19.7497	0.156377	0.137168	1.14004	0.254268	0.460123
NA	100507474	54.0963	-0.184057	0.161493	-1.13972	0.254403	0.460311
FMNL3	91010	865.647	0.0988744	0.0867727	1.13946	0.25451	0.460445
LRRC58	116064	3584.74	-0.0847371	0.0743767	-1.1393	0.25458	0.460514
PLCL2	23228	288.007	0.149245	0.131079	1.13859	0.254874	0.460931
HUS1	3364	868.08	-0.106599	0.0936231	-1.1386	0.254871	0.460931
HARBI1	283254	128.065	-0.176906	0.155434	-1.13815	0.255059	0.461159
XPO4	64328	1402.71	-0.0880936	0.0774018	-1.13813	0.255065	0.461159
PLA2R1	22925	16.2809	-0.150299	0.132069	-1.13804	0.255104	0.461171
ZNF770	54989	2928.3	-0.0807204	0.0709716	-1.13736	0.255387	0.461625
CCNB3	85417	46.6192	0.181257	0.159383	1.13724	0.255438	0.461658
LOC100130950	100130950	61.4366	0.184001	0.161822	1.13706	0.255514	0.461739
RAB18	22931	3479.31	-0.0768653	0.0676115	-1.13687	0.255594	0.461815
SLC31A1	1317	3875.73	-0.0713157	0.0627336	-1.1368	0.255621	0.461815
MAP3K14-AS1	100133991	189.905	0.17392	0.153035	1.13647	0.255759	0.461949
PPP3CA	5530	2694.58	-0.0690995	0.0607999	-1.13651	0.255744	0.461949
HIF1AN	55662	3049.59	0.0718226	0.0632127	1.13621	0.25587	0.462003
ALKBH7	84266	711.835	0.134461	0.118346	1.13617	0.255885	0.462003
SPIN1	10927	6764.81	-0.0650004	0.0572073	-1.13623	0.255862	0.462003
USP15	9958	1981.14	-0.0834283	0.0734478	-1.13589	0.256004	0.462043
MIR149	406941	23.2171	-0.162124	0.142721	-1.13595	0.255977	0.462043
TNS3	64759	19599.1	-0.050762	0.0446883	-1.13591	0.255994	0.462043
H1-2	3006	503.571	0.121851	0.107283	1.13579	0.256044	0.462056
CGN	57530	8738.5	0.0647687	0.05704	1.1355	0.256167	0.462221
LYRM1	57149	1072.87	0.0984126	0.0866889	1.13524	0.256275	0.462358
NCK2	8440	3185.89	0.0702894	0.0619273	1.13503	0.256362	0.462457
H2AX	3014	12237.5	-0.0817038	0.0720114	-1.1346	0.256545	0.462728
ZNF714	148206	217.425	0.153447	0.135259	1.13447	0.256597	0.462764
CLSPN	63967	1678.86	-0.0863601	0.0761301	-1.13437	0.256638	0.462779
CMTM8	152189	607.808	0.123899	0.109236	1.13424	0.256696	0.462826
TTLL1	25809	102.336	0.180024	0.158776	1.13383	0.256868	0.463078
SGSM3	27352	2635.84	0.0755537	0.06665	1.13359	0.256967	0.463141
KRBOX4	55634	344.2	-0.144667	0.127617	-1.1336	0.256961	0.463141
R3HDM1	23518	3855.17	-0.0820554	0.0724012	-1.13334	0.25707	0.463269
GRINA	2907	4193.9	-0.0752236	0.0663778	-1.13326	0.257103	0.46327
ZNF740	283337	3366.56	-0.0706371	0.0623477	-1.13296	0.257233	0.463382
TTC31	64427	1255.22	-0.0886719	0.0782627	-1.133	0.257213	0.463382
SETD7	80854	4563.67	-0.07342	0.0648079	-1.13289	0.257262	0.463382
SUN2	25777	5128.91	0.0787569	0.0695628	1.13217	0.257563	0.463865
RPRD1B	58490	2691.13	0.0742225	0.0655676	1.132	0.257634	0.463936
ARF4	378	5615.18	-0.0639252	0.0564888	-1.13164	0.257784	0.464147
PTGFR	5737	77.7007	0.180652	0.159689	1.13128	0.257939	0.464252
GTF2IRD2	84163	155.543	0.171964	0.152003	1.13132	0.257921	0.464252
LINC00894	100272228	137.342	-0.174811	0.154514	-1.13136	0.257903	0.464252
SPCS1	28972	2362.78	-0.0819436	0.0724427	-1.13115	0.257991	0.464288
PPP1R32	220004	69.0529	-0.182776	0.161618	-1.13092	0.25809	0.464406
SNORD88B	692203	23.4749	-0.166176	0.147039	-1.13015	0.258414	0.464829
RIOK1	83732	713.196	-0.109499	0.0968862	-1.13018	0.258399	0.464829
MLANA	2315	16.9235	0.146606	0.129725	1.13013	0.258422	0.464829
RFC2	5982	4960.8	-0.0661469	0.058536	-1.13002	0.258467	0.464853
AJM1	389813	465.39	-0.155603	0.13775	-1.12961	0.258641	0.465107
ATP5PO	539	4200.18	-0.0614608	0.0544215	-1.12935	0.258751	0.465247
DLG1-AS1	100507086	31.642	0.172796	0.15303	1.12916	0.258829	0.465328
TMEM117	84216	46.5649	0.177862	0.157547	1.12894	0.258921	0.465378
TBX20	57057	134.407	0.171565	0.15196	1.12901	0.258892	0.465378
PAXIP1	22976	1659.19	-0.0996992	0.0883445	-1.12853	0.259097	0.465636
EPHX4	253152	419.139	0.13965	0.123794	1.12809	0.259282	0.465708
RBM42	79171	3809.12	-0.086025	0.0762446	-1.12828	0.259203	0.465708
LINC01547	84536	346.948	0.133618	0.11845	1.12805	0.2593	0.465708
PRDM8	56978	228.54	0.155739	0.138036	1.12825	0.259216	0.465708
RWDD4	201965	928.782	-0.101142	0.0896592	-1.12807	0.259291	0.465708
NA	100506177	23.461	-0.158504	0.140525	-1.12795	0.259343	0.465728
HES6	55502	164.761	0.176153	0.156202	1.12773	0.259435	0.465783
GLRB	2743	523.605	-0.115377	0.10231	-1.12772	0.259439	0.465783
RTN4R	65078	161.765	0.172271	0.152795	1.12747	0.259546	0.465917
C16orf70	80262	1277.34	-0.0894149	0.0793189	-1.12728	0.259623	0.465939
RFPL2	10739	22.1403	0.155799	0.1382	1.12735	0.259596	0.465939
ATP11C	286410	3824.79	0.0847065	0.0751586	1.12704	0.259727	0.466067
PTPN22	26191	17.6809	0.152083	0.134996	1.12657	0.259923	0.466362
VPS28	51160	1315.35	-0.104104	0.0924237	-1.12637	0.260008	0.466455
LMCD1-AS1	100288428	29.7818	0.170609	0.151603	1.12537	0.260433	0.467159
ZNF594	84622	514.38	0.118311	0.105185	1.12479	0.260677	0.467493
ZDHHC11	79844	185.537	-0.164649	0.146384	-1.12478	0.260684	0.467493
GTPBP10	85865	2090.64	-0.0878371	0.0781135	-1.12448	0.260809	0.467659
CEACAM19	56971	71.0784	-0.18166	0.161581	-1.12426	0.260902	0.467767
UBTF	7343	7161.46	-0.061753	0.0549519	-1.12377	0.261112	0.468086
DCBLD1	285761	426.042	0.130221	0.115891	1.12365	0.261161	0.468114
HACD1	9200	227.545	-0.157899	0.140562	-1.12334	0.261291	0.468272
CD274	29126	405.253	-0.140569	0.125141	-1.12329	0.261314	0.468272
DENND5A	23258	2665.71	-0.071907	0.0640465	-1.12273	0.261552	0.468522
WEE2-AS1	285962	23.2082	0.153907	0.137073	1.12281	0.261518	0.468522
ADGRA2	25960	54.2273	0.178185	0.1587	1.12278	0.261532	0.468522
ODF2	4957	3329.79	-0.0652962	0.0581926	-1.12207	0.261832	0.468967
ZFYVE28	57732	84.3485	0.180944	0.161313	1.1217	0.261991	0.469192
TAPT1-AS1	202020	166.236	0.166247	0.148232	1.12153	0.262062	0.469261
CTSC	1075	7443.45	0.0539761	0.0481461	1.12109	0.26225	0.469481
DAAM1	23002	1077.97	0.104482	0.0931949	1.12111	0.262239	0.469481
BOD1	91272	1893.48	-0.0900292	0.080319	-1.1209	0.262332	0.469569
TOMM7	54543	2218.26	-0.101543	0.0906387	-1.1203	0.262584	0.469962
TBC1D19	55296	226.246	0.153757	0.137311	1.11977	0.262811	0.470251
DCAF13	25879	2113.87	-0.0855888	0.0764312	-1.11982	0.262792	0.470251
SIX1	6495	622.328	-0.109048	0.097395	-1.11964	0.262866	0.47029
ZC3H7B	23264	6716.87	-0.0768711	0.0686714	-1.11941	0.262967	0.470413
NA	100507473	2756.75	0.0957886	0.0855942	1.1191	0.263097	0.470586
AHCTF1	25909	7001.54	-0.0812113	0.0725884	-1.11879	0.263229	0.470647
SHLD2	54537	1571.93	-0.105003	0.0938484	-1.11886	0.263201	0.470647
PCGF3	10336	3576.05	-0.0653805	0.0584321	-1.11891	0.263177	0.470647
NA	100506250	53.5052	0.0949435	0.0848808	1.11855	0.263332	0.470654
SLC9A2	6549	40.9101	-0.173571	0.155162	-1.11864	0.263294	0.470654
TAF9B	51616	2386.86	0.0899216	0.0803875	1.1186	0.263311	0.470654
COPS7B	64708	2655.15	0.0745091	0.0666294	1.11826	0.263455	0.470816
NA	100507493	594.638	0.110802	0.0991072	1.118	0.263568	0.470929
RAB2A	5862	10290.3	0.0685404	0.0613084	1.11796	0.263584	0.470929
INTS6-AS1	100507398	29.6068	0.159591	0.142777	1.11776	0.263668	0.470972
U2SURP	23350	15546.4	-0.0670152	0.0599592	-1.11768	0.263704	0.470972
GNPDA1	10007	2666.72	-0.0772944	0.0691565	-1.11767	0.263706	0.470972
ZBTB41	360023	2445.29	0.0906351	0.081105	1.1175	0.263779	0.470985
TJAP1	93643	1363.21	-0.109067	0.0975977	-1.11751	0.263775	0.470985
BIN3	55909	1036.46	-0.103831	0.0929222	-1.1174	0.263824	0.471007
NA	100507359	76.6852	-0.180718	0.161798	-1.11694	0.26402	0.471297
SLC1A7	6512	21.1145	0.155614	0.139387	1.11642	0.264243	0.471562
RCOR2	283248	179.568	-0.164169	0.147057	-1.11636	0.264267	0.471562
SF3B3	23450	27155.9	0.0566401	0.0507309	1.11648	0.264217	0.471562
SNORA73B	26768	52.1068	-0.180063	0.161321	-1.11618	0.264346	0.471643
CBLL1	79872	2034.25	0.0924821	0.0828615	1.1161	0.264378	0.471643
DDX10	1662	2669.39	-0.0734642	0.0658268	-1.11602	0.264413	0.471648
SKIV2L	6499	424.899	-0.148051	0.132707	-1.11562	0.264585	0.471838
VTA1	51534	3240.68	0.0737409	0.0660962	1.11566	0.264567	0.471838
ZFYVE26	23503	1485.91	0.0900297	0.0807157	1.11539	0.264682	0.471952
KMT2D	8085	6754.82	0.0626733	0.0562216	1.11476	0.264955	0.47238
ADAT3	113179	214.03	-0.160936	0.144416	-1.11439	0.265111	0.472599
ZNF568	374900	165.144	0.16379	0.147002	1.1142	0.265193	0.472629
STAG3L4	64940	969.629	-0.0961108	0.0862589	-1.11421	0.265188	0.472629
HDAC2	3066	8065.25	0.0679616	0.061021	1.11374	0.26539	0.472921
ANKS1A	23294	3654.69	0.0624193	0.0560689	1.11326	0.265597	0.47323
MAP3K2-DT	100506922	112.644	-0.177498	0.159539	-1.11257	0.265894	0.473702
FEN1	2237	4834.76	-0.0611484	0.0549723	-1.11235	0.265988	0.47381
SCARF2	91179	59.0236	0.179847	0.161704	1.1122	0.266053	0.473867
KDM6B	23135	3098.89	0.0667625	0.0600433	1.11191	0.266179	0.473973
HSPBP1	23640	2946.89	-0.0835049	0.075099	-1.11193	0.266168	0.473973
NA	117153	320.329	0.145181	0.130616	1.11151	0.266347	0.474214
CSNK1G1	53944	1812.86	0.0851694	0.0766518	1.11112	0.266517	0.47434
ZNF75A	7627	1033	-0.0970976	0.087382	-1.11119	0.266488	0.47434
APLP1	333	88.741	-0.178843	0.160951	-1.11116	0.266498	0.47434
ARFGAP2	84364	1771.72	-0.0913912	0.0822687	-1.11089	0.266617	0.474342
ATP10A	57194	1154.88	-0.101511	0.0913718	-1.11097	0.266582	0.474342
SNX17	9784	4271.38	-0.0834581	0.0751228	-1.11096	0.266587	0.474342
CCNY	219771	4744.55	-0.0670429	0.0603651	-1.11062	0.26673	0.474437
IK	3550	4046.16	0.0644246	0.0580084	1.11061	0.266737	0.474437
DAP	1611	4798.17	0.062256	0.056071	1.1103	0.266868	0.474496
LINC01011	401232	72.2838	0.179582	0.161742	1.1103	0.266869	0.474496
TUSC3	7991	3863.67	0.0641176	0.0577465	1.11033	0.266858	0.474496
LMNTD2	256329	192.301	-0.16101	0.145054	-1.11	0.266999	0.474668
NA	100506813	131.398	-0.177049	0.159534	-1.10979	0.26709	0.474772
KCNB2	9312	34.2292	0.165711	0.149331	1.10969	0.267131	0.474785
SMG6	23293	3182.79	0.0672424	0.0606136	1.10936	0.267274	0.474981
ATG9B	285973	139.989	-0.167779	0.151258	-1.10922	0.267335	0.47502
NA	100506760	575.419	0.116868	0.105366	1.10916	0.267362	0.47502
ATF6	22926	2195.53	0.0845993	0.076281	1.10905	0.267409	0.475045
ARHGAP27	201176	235.27	-0.149321	0.134665	-1.10883	0.267503	0.475152
HACD2	201562	1284.8	0.0880642	0.0794265	1.10875	0.267538	0.475156
MRPL58	3396	1264.35	-0.0922718	0.0832365	-1.10855	0.267624	0.475192
NDUFS7	374291	1804.12	-0.103494	0.0933557	-1.1086	0.267603	0.475192
MRPL28	10573	3475.44	-0.0958794	0.0865077	-1.10833	0.267718	0.475299
SNHG5	387066	406.319	-0.145695	0.131474	-1.10817	0.267788	0.475365
SLC37A1	54020	1729.1	0.0817598	0.0737868	1.10806	0.267838	0.475395
TRIB2	28951	314.891	-0.141455	0.127699	-1.10773	0.267979	0.475586
IFT27	11020	516.306	0.119046	0.107498	1.10742	0.268112	0.475764
NOSIP	51070	1662.5	-0.0886554	0.0800926	-1.10691	0.268333	0.476097
MICU2	221154	992.892	0.104995	0.0949833	1.10541	0.268983	0.477093
AIMP1	9255	3112.98	-0.0747799	0.0676507	-1.10538	0.268994	0.477093
CEL	1056	116.133	-0.176488	0.159656	-1.10543	0.268973	0.477093
SEC14L1P1	729799	25.8484	0.163386	0.14782	1.1053	0.269029	0.477097
TMEM200B	399474	356.25	0.132154	0.119591	1.10505	0.269139	0.477233
SERINC2	347735	1642.41	0.0950824	0.0860635	1.10479	0.269249	0.477368
CBFB	865	5894.91	-0.0605185	0.0548034	-1.10428	0.26947	0.477643
LINC01006	100506380	23.334	0.155013	0.140368	1.10433	0.269452	0.477643
METTL2B	55798	1447.11	0.0843282	0.0763815	1.10404	0.269576	0.477771
COQ2	27235	1129.7	0.0894128	0.0810085	1.10375	0.269704	0.477938
IBSP	3381	79.1035	0.177487	0.160833	1.10354	0.269791	0.478035
NUDT16L1	84309	758.425	-0.119993	0.108743	-1.10345	0.269832	0.478048
BBS7	55212	793.772	-0.103156	0.0935051	-1.10321	0.269935	0.478171
EBF4	57593	65.7987	-0.178187	0.161566	-1.10287	0.270084	0.47837
NA	100507241	25.8942	0.164294	0.148979	1.1028	0.270114	0.47837
NA	100506266	94.9402	-0.177445	0.160984	-1.10225	0.270354	0.478737
FANCF	2188	1187.37	0.0892208	0.0809873	1.10166	0.270608	0.479052
TMTC2	160335	788.487	0.107879	0.0979288	1.10161	0.270632	0.479052
SOD1	6647	5985.57	-0.0634461	0.0575864	-1.10175	0.270569	0.479052
ITGA10	8515	41.9189	0.175009	0.158917	1.10126	0.270784	0.479262
MICOS10	440574	2256.69	-0.0937265	0.085141	-1.10084	0.270967	0.4795
DRC3	83450	124.951	0.167655	0.152304	1.1008	0.270986	0.4795
GTF2A2	2958	1465.6	-0.0901162	0.0818785	-1.10061	0.271067	0.479585
FAM120AOS	158293	2147.78	-0.0741168	0.0673562	-1.10037	0.271171	0.47971
LOC100506606	100506606	53.0782	0.175786	0.159798	1.10005	0.27131	0.479821
APMAP	57136	4590.67	-0.0637894	0.0579902	-1.1	0.27133	0.479821
DNAL4	10126	922.038	0.111201	0.101092	1.1	0.271334	0.479821
MPHOSPH9	10198	2024.19	0.0851721	0.077443	1.0998	0.271417	0.47991
ACTR8	93973	1397.15	-0.0857028	0.0779463	-1.09951	0.271546	0.480077
DUSP2	1844	67.7462	-0.177082	0.161099	-1.09921	0.271675	0.480129
SHQ1	55164	1052.68	0.0906072	0.0824284	1.09922	0.271671	0.480129
TBP	6908	822.488	-0.10077	0.091664	-1.09934	0.27162	0.480129
SMAD4	4089	2551.31	0.0714872	0.0650445	1.09905	0.271746	0.480195
BARD1	580	1012.43	0.101506	0.0923729	1.09887	0.271823	0.480213
FGD3	89846	1045.49	-0.0929981	0.0846262	-1.09893	0.2718	0.480213
DHRS4L2	317749	274.345	0.152369	0.138753	1.09813	0.272148	0.480727
CCDC39	339829	32.3813	-0.170477	0.155299	-1.09773	0.272321	0.480963
ATAD2	29028	5771.13	0.0748687	0.0682069	1.09767	0.272348	0.480963
ZNF37A	7587	1474.14	-0.0994099	0.0905855	-1.09742	0.27246	0.481101
TMEM9	252839	3628.67	-0.0736496	0.0671237	-1.09722	0.272544	0.481191
ZNF775	285971	158.858	0.175338	0.159816	1.09712	0.272587	0.481207
ABCC6P1	653190	86.7827	0.174685	0.159254	1.0969	0.272686	0.481324
ZBED4	9889	2124.99	0.07319	0.0667394	1.09665	0.272793	0.481453
G2E3	55632	2425.37	-0.0835821	0.0762745	-1.09581	0.273163	0.482046
CYB5R1	51706	974.641	-0.108269	0.0988208	-1.09561	0.273251	0.482142
TSC2	7249	3736.8	-0.0738919	0.0674495	-1.09551	0.273291	0.482155
NA	100505668	71.4718	0.176874	0.16147	1.0954	0.273342	0.482184
TTC28-AS1	284900	223.258	-0.151887	0.138684	-1.0952	0.273429	0.482279
ZNF324	25799	549.264	-0.111374	0.101701	-1.09511	0.273469	0.482291
FAM89B	23625	1592.9	0.0949182	0.0867001	1.09479	0.273609	0.482474
ZNF256	10172	512.962	-0.113916	0.104059	-1.09472	0.273641	0.482474
LINC00472	79940	49.1872	-0.173972	0.158953	-1.09449	0.273742	0.482565
SURF4	6836	11331.8	0.0511083	0.0466978	1.09445	0.273759	0.482565
NA	100132909	311.268	0.136975	0.125227	1.09381	0.274036	0.482994
USP18	11274	336.358	0.136358	0.124677	1.09369	0.274093	0.483034
SLC35E2B	728661	2610.73	0.0730244	0.0667902	1.09334	0.274245	0.483243
MTMR4	9110	2722.78	0.0734296	0.0671786	1.09305	0.274372	0.483407
TIMM29	90580	1135.51	-0.126186	0.115479	-1.09272	0.274515	0.483586
ZSCAN25	221785	1180.42	-0.088127	0.0806533	-1.09267	0.274541	0.483586
TRAPPC5	126003	2739.15	-0.0906895	0.0830147	-1.09245	0.274635	0.483669
SLC35G2	80723	204.726	0.157769	0.144423	1.0924	0.274655	0.483669
SMAGP	57228	1790.8	0.0778627	0.0712916	1.09217	0.274757	0.483671
FARS2	10667	643.86	0.117257	0.107355	1.09224	0.274727	0.483671
LOC100506098	100506098	61.9933	-0.176341	0.161449	-1.09224	0.274729	0.483671
TXNL1	9352	2330.77	-0.0688987	0.063099	-1.09191	0.274871	0.483786
PGLS	25796	3762.54	0.0708573	0.0648953	1.09187	0.27489	0.483786
MIA2	4253	1856.59	0.0912286	0.0835725	1.09161	0.275005	0.483869
NCBP2	22916	4531.48	0.0688561	0.0630771	1.09162	0.275001	0.483869
PSMD4	5710	6712.18	-0.0650975	0.0596393	-1.09152	0.275044	0.483879
CCNB1	891	11398.7	0.0533288	0.0488652	1.09135	0.27512	0.483954
SCAP	22937	3464.26	0.073053	0.0669539	1.09109	0.275232	0.484091
ACOT1	641371	32.5678	-0.168373	0.154347	-1.09087	0.275329	0.484203
RAB20	55647	1074.77	-0.114984	0.105416	-1.09076	0.275378	0.48423
HIC1	3090	132.664	0.17122	0.15702	1.09044	0.275521	0.484421
ZNRF2P1	441208	312.474	0.15713	0.144145	1.09008	0.275677	0.484636
CCDC74A	90557	109.912	0.175023	0.160597	1.08982	0.275791	0.484778
C22orf46	79640	1324.99	0.0918866	0.0843302	1.08961	0.275887	0.484797
PMS2P5	5383	168.277	-0.158352	0.145321	-1.08967	0.275859	0.484797
CNOT4	4850	1546.31	0.0793495	0.0728265	1.08957	0.275903	0.484797
ITPR3	3710	15899.9	-0.0491595	0.0451318	-1.08924	0.276047	0.48499
PHF11	51131	356.186	0.141434	0.129912	1.08869	0.27629	0.485359
IL6ST	3572	5396.7	-0.0702286	0.064516	-1.08854	0.276355	0.485412
CSTF2T	23283	1384.23	-0.0902916	0.0829642	-1.08832	0.276454	0.485528
IFT46	56912	891.852	-0.0979677	0.0900375	-1.08808	0.276561	0.485597
NFATC1	4772	580.503	0.11225	0.103164	1.08808	0.276561	0.485597
NA	100506702	388.391	0.14106	0.129651	1.088	0.276597	0.485599
MRRF	92399	1886.47	-0.077381	0.0711303	-1.08788	0.27665	0.485634
UBAC2-AS1	100289373	99.8963	0.171697	0.157864	1.08762	0.276762	0.485721
BTN2A2	10385	360.744	0.140834	0.129489	1.08761	0.276767	0.485721
BOLA3	388962	683.074	-0.107766	0.0990945	-1.08751	0.276813	0.485742
GDI1	2664	6711.48	-0.0585809	0.0538874	-1.0871	0.276993	0.485999
LOC643339	643339	22.2305	0.147603	0.135832	1.08666	0.277187	0.48622
C19orf71	100128569	317.294	-0.146658	0.134954	-1.08673	0.277158	0.48622
FAM157A	728262	56.197	-0.17455	0.16066	-1.08645	0.277278	0.486321
ANKRD13D	338692	1290.52	0.0988591	0.0910079	1.08627	0.27736	0.486404
NOSTRIN	115677	108.591	-0.168798	0.155457	-1.08582	0.27756	0.486518
VGLL3	389136	1418	0.0865972	0.0797484	1.08588	0.277532	0.486518
SNORD2	619567	44.5807	-0.169957	0.156509	-1.08592	0.277513	0.486518
HMGN3	9324	1997.3	0.0862156	0.0793872	1.08601	0.277473	0.486518
ERICH2	285141	124.402	0.166832	0.153658	1.08574	0.277596	0.486521
PTCH2	8643	17.0559	0.143642	0.132356	1.08527	0.277802	0.486527
TRPT1	83707	1194.53	0.0933066	0.0859748	1.08528	0.277798	0.486527
ADAT1	23536	2063.42	0.0706818	0.065126	1.08531	0.277785	0.486527
GPATCH8	23131	4703.33	0.0685081	0.0631092	1.08555	0.277679	0.486527
CCDC130	81576	600.865	-0.118162	0.108857	-1.08548	0.277708	0.486527
AOAH	313	17.3103	0.145509	0.134054	1.08545	0.277721	0.486527
ZNF699	374879	114.695	0.168004	0.15483	1.08509	0.277883	0.486609
GABPB2	126626	316.272	0.137805	0.127009	1.085	0.277922	0.48661
CHEK1	1111	2869.28	-0.0733276	0.0675904	-1.08488	0.277974	0.48661
TM6SF1	53346	119.123	0.168704	0.155508	1.08486	0.277985	0.48661
PPIEL	728448	20.4551	-0.153478	0.141574	-1.08409	0.278325	0.486926
PSMC3IP	29893	420.936	-0.128678	0.118699	-1.08407	0.278336	0.486926
NA	100506357	20.7882	-0.154939	0.142899	-1.08426	0.278252	0.486926
POC1A	25886	1112.22	0.093153	0.0859287	1.08407	0.278332	0.486926
RCHY1	25898	761.912	-0.115458	0.106485	-1.08427	0.278247	0.486926
PRKG2	5593	154.005	0.165354	0.152568	1.08381	0.278451	0.487069
SF3B4	10262	2861.26	-0.0712988	0.0658282	-1.0831	0.278762	0.487281
SLC8B1	80024	1151.7	-0.093046	0.0858929	-1.08328	0.278684	0.487281
PPP4C	5531	4524.9	-0.08055	0.0743586	-1.08326	0.278691	0.487281
RPL26	6154	38384.5	-0.0536061	0.0494943	-1.08308	0.278774	0.487281
CILK1	22858	972.463	0.101278	0.0935098	1.08307	0.278776	0.487281
MAN1B1-DT	100289341	95.3837	-0.173742	0.160393	-1.08322	0.27871	0.487281
NXN	64359	4438.2	0.074723	0.0690309	1.08246	0.279049	0.48764
RAC3	5881	719.87	0.117529	0.108574	1.08247	0.279043	0.48764
GANAB	23193	28997.7	-0.0497654	0.0459834	-1.08225	0.279143	0.487744
ASB3	51130	24.3567	0.156095	0.144298	1.08175	0.279362	0.488067
NFYB	4801	1340.99	0.100232	0.0926729	1.08157	0.279445	0.488153
MARK2	2011	5661.02	0.0660074	0.0610501	1.0812	0.279608	0.48838
CCDC127	133957	1151.73	0.088844	0.0821909	1.08095	0.279721	0.488516
ZNF433	163059	86.5888	0.174396	0.16135	1.08085	0.279762	0.488529
ZNF681	148213	924.36	0.108974	0.100841	1.08066	0.27985	0.488623
TFAP2A	7020	2774.07	0.0667268	0.061763	1.08037	0.279978	0.488786
PTER	9317	1418.9	0.0892111	0.0825926	1.08013	0.280082	0.48891
KIF23	9493	5580.89	-0.0664651	0.0615391	-1.08005	0.280122	0.48892
CLN8	2055	595.749	-0.125416	0.116152	-1.07976	0.280248	0.489021
ESCO2	157570	1685.66	0.0959683	0.0888786	1.07977	0.280245	0.489021
DBNDD1	79007	3573.52	-0.0807805	0.0748187	-1.07968	0.280283	0.489022
NA	100289105	128.565	0.167644	0.155289	1.07957	0.280335	0.489054
TCEANC2	127428	997.338	0.0958942	0.0888541	1.07923	0.280484	0.489212
SIRPA	140885	159.914	-0.157434	0.145879	-1.07921	0.280494	0.489212
HCN2	610	125.001	0.168793	0.156425	1.07907	0.280556	0.489262
STX16	8675	5444.63	-0.0564588	0.0523455	-1.07858	0.280775	0.489584
GRIA4	2893	50.8432	0.173439	0.160874	1.0781	0.280987	0.489834
ZFP30	22835	618.721	0.105083	0.0974653	1.07816	0.280963	0.489834
RNF139	11236	910.536	-0.0996737	0.0924596	-1.07802	0.281023	0.489838
GAS5	60674	11421	-0.0629857	0.0584312	-1.07795	0.281057	0.489838
NA	100506326	25.0798	0.153676	0.142593	1.07773	0.281155	0.489949
OSGEP	55644	926.518	-0.0960515	0.0891481	-1.07744	0.281285	0.489997
NA	100132272	28.8606	0.161827	0.150187	1.0775	0.281255	0.489997
CHPF	79586	4602.33	0.0778583	0.072255	1.07755	0.281235	0.489997
ULBP2	80328	80.9172	0.173242	0.160824	1.07722	0.281384	0.490109
NA	100507238	141.38	0.16294	0.15141	1.07616	0.281858	0.490876
HAUS5	23354	1575.49	0.0831791	0.0773198	1.07578	0.282026	0.491
THOC7	80145	1757.04	-0.0819626	0.0761823	-1.07587	0.281983	0.491
EPB41L4A	64097	174.545	0.157603	0.146503	1.07577	0.282032	0.491
DDX24	57062	5574.38	0.0586321	0.0545153	1.07552	0.282143	0.491135
SRPRA	6734	5988.4	0.0575197	0.0535113	1.07491	0.282416	0.49151
GTF3C3	9330	3263.49	0.0690201	0.0642118	1.07488	0.282427	0.49151
TMX4	56255	1133.11	-0.0955718	0.0889279	-1.07471	0.282504	0.491584
MCM3AP	8888	3529.22	-0.0630608	0.0586955	-1.07437	0.282656	0.491789
TARBP2	6895	1708.21	-0.0926493	0.0863002	-1.07357	0.283016	0.49232
ZNF337	26152	465.037	-0.119981	0.111763	-1.07354	0.28303	0.49232
CASP2	835	3709.73	0.0745363	0.069445	1.07331	0.28313	0.492435
GDPGP1	390637	134.002	-0.163151	0.152049	-1.07302	0.283263	0.492605
MRPL42	28977	3449.78	-0.0628707	0.0586243	-1.07243	0.283525	0.492885
MFSD1	64747	2242	0.0758736	0.0707494	1.07243	0.283528	0.492885
DOP1A	23033	921.192	0.0999099	0.0931622	1.07243	0.283527	0.492885
MOSPD2	158747	578.843	0.125384	0.116924	1.07235	0.283561	0.492885
MAP1LC3C	440738	144.44	0.161342	0.150478	1.0722	0.28363	0.492945
ZNF160	90338	1373.01	-0.0840198	0.078381	-1.07194	0.283747	0.493029
ZP3	7784	1976.07	0.0884779	0.0825385	1.07196	0.283738	0.493029
LAPTM5	7805	22.3474	0.14241	0.132875	1.07176	0.283827	0.49311
STARD8	9754	103.797	0.170703	0.159321	1.07144	0.283972	0.493301
DDHD2	23259	1990.78	-0.086347	0.0805964	-1.07135	0.284012	0.493311
ZFP69	339559	354.89	-0.131189	0.122462	-1.07126	0.284051	0.493319
KIF4B	285643	29.35	0.162878	0.152098	1.07088	0.284225	0.493484
RGS17	26575	243.887	0.141422	0.132068	1.07082	0.284249	0.493484
ZBTB26	57684	374.264	-0.134164	0.125284	-1.07089	0.284221	0.493484
UPK2	7379	28.8227	0.158296	0.147838	1.07074	0.284288	0.493492
MGAT5	4249	477.842	0.139277	0.130087	1.07065	0.284328	0.493502
GDI2	2665	5139.41	0.0681143	0.0636468	1.07019	0.284532	0.493797
NA	100506694	153.338	-0.158706	0.148329	-1.06996	0.284639	0.493921
OSBPL9	114883	8761.58	0.0658372	0.0615376	1.06987	0.284678	0.49393
CELF1	10658	6959.47	-0.0545894	0.0510362	-1.06962	0.28479	0.494043
NR6A1	2649	183.861	0.17086	0.159746	1.06957	0.284812	0.494043
LINC01588	283551	40.3789	0.166795	0.155971	1.0694	0.28489	0.49406
PER2	8864	495.747	-0.113643	0.106265	-1.06942	0.284878	0.49406
PC	5091	1976.47	0.0707151	0.0661597	1.06886	0.285135	0.494424
LARP1B	55132	874.912	-0.116639	0.109167	-1.06845	0.28532	0.494685
ERI1	90459	2917.64	-0.0650343	0.0608758	-1.06831	0.28538	0.494729
PIGQ	9091	1925.89	0.088392	0.0827673	1.06796	0.285539	0.494946
DNAH2	146754	1319.61	0.0826071	0.0773609	1.06781	0.285604	0.494971
LOC100130027	100130027	112.631	0.1703	0.159491	1.06777	0.285623	0.494971
PSME3IP1	80011	5061.85	-0.05816	0.0544811	-1.06753	0.285734	0.495105
RDH12	145226	19.1563	-0.142957	0.133941	-1.06731	0.285831	0.495166
PPP2CB	5516	3443.28	-0.0656288	0.0614907	-1.0673	0.285839	0.495166
SNORD45C	692085	19.1841	-0.14924	0.13986	-1.06707	0.285942	0.495202
COQ7	10229	801.123	0.103955	0.0974155	1.06713	0.285912	0.495202
BTG3	10950	5206.46	-0.0612305	0.0573845	-1.06702	0.285962	0.495202
PARN	5073	2226.92	0.070217	0.065821	1.06679	0.286068	0.495265
COX7C	1350	4837.76	0.0642807	0.0602531	1.06684	0.286042	0.495265
RHBDD3	25807	541.107	-0.116027	0.108776	-1.06665	0.286128	0.495309
ATP5MG	10632	5256.03	-0.0598255	0.0561063	-1.06629	0.286294	0.495536
MMP25	64386	63.5456	-0.172496	0.161815	-1.06601	0.286421	0.495697
NA	643856	27.9859	-0.160503	0.150618	-1.06563	0.286591	0.495932
PRKAR2A-AS1	100506637	162.261	0.15709	0.147458	1.06532	0.286732	0.496115
MYO9B	4650	11521.5	0.0606853	0.056975	1.06512	0.286821	0.49621
ARR3	407	27.6941	-0.15565	0.146209	-1.06457	0.28707	0.496581
ZZEF1	23140	4540.76	-0.0597553	0.0561441	-1.06432	0.287183	0.496717
PDIA3P1	171423	1047.11	0.0915601	0.0860469	1.06407	0.287296	0.496822
BAIAP2L1	55971	5700.34	0.0615081	0.0578065	1.06403	0.287314	0.496822
ZBED2	79413	26.2096	0.158598	0.149149	1.06335	0.287623	0.497297
SOGA1	140710	1424.95	0.0780474	0.0734033	1.06327	0.28766	0.497301
NSDHL	50814	3181.53	-0.0802938	0.0755231	-1.06317	0.287705	0.49732
TMEM131	23505	2950.79	0.0741639	0.0697633	1.06308	0.287746	0.49733
COX14	84987	1254.69	-0.091092	0.0856955	-1.06297	0.287794	0.497354
COP1	64326	2851.8	0.0781381	0.0735351	1.0626	0.287965	0.497371
ACYP1	97	178.732	0.161101	0.151614	1.06258	0.287973	0.497371
ORAI3	93129	476.382	0.114111	0.107391	1.06258	0.287972	0.497371
MTERF3	51001	506	-0.109852	0.103383	-1.06257	0.287977	0.497371
DIPK1B	138311	519.457	0.114155	0.107419	1.0627	0.287916	0.497371
TRAK1	22906	2269.21	0.0738615	0.0695376	1.06218	0.288154	0.497616
SOWAHD	347454	79.358	0.171501	0.161493	1.06197	0.288249	0.49772
MYO9A	4649	911.136	0.105871	0.099715	1.06174	0.288356	0.497845
HDLBP	3069	32274.1	-0.047587	0.0448308	-1.06148	0.288472	0.497986
NCOR2	9612	13669	-0.0525239	0.0494853	-1.0614	0.288507	0.497986
GTSE1	51512	2898.03	-0.0645499	0.0608321	-1.06112	0.288637	0.498152
PRMT2	3275	1869.61	-0.0805878	0.0759585	-1.06094	0.288715	0.498226
PIDD1	55367	816.853	-0.104278	0.0983088	-1.06072	0.288818	0.498239
WBP11	51729	10439	-0.0625082	0.0589311	-1.0607	0.288827	0.498239
IRAK4	51135	1230.87	0.101162	0.0953677	1.06076	0.288798	0.498239
FRMD4A	55691	324.724	-0.127469	0.120242	-1.06011	0.289097	0.498378
SNORD26	9302	17.8599	-0.141876	0.133825	-1.06016	0.28907	0.498378
MYG1	60314	1993.09	-0.0733088	0.0691548	-1.06007	0.289114	0.498378
CHERP	10523	5344.32	-0.0590251	0.0556881	-1.05992	0.28918	0.498378
ANKRD54	129138	665.901	-0.103668	0.0977686	-1.06034	0.288989	0.498378
PHC3	80012	2578.11	0.0942131	0.0888941	1.05984	0.28922	0.498378
UQCC2	84300	928.975	-0.107591	0.101511	-1.05989	0.289193	0.498378
HOXA10	3206	3117.18	-0.0672025	0.0633875	-1.06019	0.28906	0.498378
AGO2	27161	1097.21	-0.0936359	0.0883484	-1.05985	0.289213	0.498378
ZSCAN2	54993	530.927	0.111619	0.105349	1.05951	0.289366	0.498523
SSC4D	136853	119.143	0.170958	0.161357	1.0595	0.289373	0.498523
CDC42SE1	56882	4013.51	0.0606495	0.0572484	1.05941	0.289414	0.498533
C1orf50	79078	466.236	-0.130488	0.123233	-1.05887	0.289658	0.498775
LOC100507634	100507634	54.7387	-0.170602	0.161102	-1.05897	0.289615	0.498775
VPS37A	137492	1436.43	-0.087221	0.0823714	-1.05888	0.289657	0.498775
F8A1	8263	152.9	0.154262	0.145712	1.05868	0.289745	0.498865
CDK18	5129	1914.8	0.0775681	0.0732898	1.05837	0.289885	0.499045
CNOT2	4848	3715.81	-0.0697842	0.065951	-1.05812	0.29	0.499064
PRKACA	5566	3262.4	0.0730791	0.0690617	1.05817	0.289977	0.499064
C7orf31	136895	434.443	-0.115934	0.109556	-1.05821	0.289958	0.499064
ANKLE2	23141	5480.45	-0.0562376	0.0531665	-1.05776	0.290163	0.499284
ARF3	377	17290.2	0.0522787	0.0494395	1.05743	0.290317	0.499386
CABLES1	91768	1237.09	0.0863067	0.08161	1.05755	0.290261	0.499386
EHMT1	79813	5111.71	0.0589006	0.0557045	1.05738	0.29034	0.499386
PSMD10	5716	5050.02	0.0586859	0.0555039	1.05733	0.290361	0.499386
TLCD5	219902	106.539	0.168611	0.15951	1.05705	0.290487	0.499543
IFI27L1	122509	138.553	-0.158428	0.149895	-1.05692	0.290546	0.499585
CEBPZ	10153	4327.86	-0.0721407	0.0682675	-1.05674	0.290632	0.499639
LINC01521	54944	48.6426	0.168745	0.15969	1.0567	0.290647	0.499639
PARD6A	50855	267.205	0.138943	0.131506	1.05655	0.290716	0.499698
TOMM20L	387990	17.6675	0.141865	0.134347	1.05596	0.290987	0.499931
PDE8A	5151	1896.97	-0.0756564	0.0716396	-1.05607	0.290937	0.499931
PPIL1	51645	1654.87	-0.0806741	0.0763995	-1.05595	0.290991	0.499931
CD99P1	401577	17.0179	-0.118803	0.112503	-1.056	0.290969	0.499931
NA	100507015	358.675	0.133964	0.126887	1.05578	0.29107	0.500007
KIF2A	3796	2867.73	0.0752492	0.0712792	1.0557	0.291107	0.50001
LINC00471	151477	87.252	-0.170158	0.161207	-1.05552	0.291186	0.500086
DLST	1743	5163.02	0.0602762	0.0571162	1.05533	0.291277	0.500091
LINC01816	100133985	16.0015	-0.134796	0.127734	-1.05529	0.291293	0.500091
LEKR1	389170	49.2538	0.169674	0.160783	1.0553	0.291288	0.500091
TOMM20	9804	7334.71	-0.059942	0.056822	-1.05491	0.291467	0.500323
SRCAP	10847	7243.15	-0.0597097	0.0566054	-1.05484	0.291498	0.500323
C1orf54	79630	23.642	0.152912	0.145033	1.05433	0.291732	0.500604
MNS1	55329	380.886	0.124152	0.117749	1.05438	0.29171	0.500604
RELB	5971	437.742	-0.132338	0.125541	-1.05414	0.291817	0.500691
TMEM184C	55751	1410.35	0.0811027	0.0769466	1.05401	0.291877	0.500735
USP2	9099	68.3722	0.170131	0.161519	1.05332	0.292196	0.501221
SLC16A1	6566	9630.83	-0.0618141	0.0587161	-1.05276	0.29245	0.501537
RSL24D1	51187	3861.87	-0.0651077	0.0618424	-1.0528	0.292433	0.501537
TMEM86B	255043	397.144	-0.134065	0.127377	-1.05251	0.292567	0.501679
DHPS	1725	1540.15	0.0845662	0.0803946	1.05189	0.292851	0.502105
TMEM192	201931	1687.37	-0.0757826	0.0720772	-1.05141	0.293071	0.502422
MRPL54	116541	867.766	-0.0999141	0.0950451	-1.05123	0.293154	0.502504
B3GAT3	26229	1444.19	-0.104469	0.0994126	-1.05086	0.293322	0.502681
SMCHD1	23347	3510.98	-0.086048	0.081884	-1.05085	0.293327	0.502681
IQCD	115811	202.82	0.153125	0.145737	1.05069	0.293399	0.502744
NCKAP1	10787	16324.7	0.0595963	0.0567303	1.05052	0.293479	0.502822
ZNF248	57209	766.698	-0.0967708	0.0921401	-1.05026	0.2936	0.502909
ZRANB3	84083	608.715	0.104762	0.0997482	1.05026	0.293598	0.502909
PPIE	10450	2375.98	-0.0666836	0.0635253	-1.04972	0.293848	0.50325
MRPS31	10240	809.839	0.101775	0.0969594	1.04967	0.293869	0.50325
ATP6V0A4	50617	70.3601	0.169451	0.161462	1.04948	0.293957	0.503341
TSFM	10102	2584.57	-0.0691758	0.065927	-1.04928	0.29405	0.50342
RAB5A	5868	2640.33	0.0687352	0.0655103	1.04923	0.294074	0.50342
ZNF271P	10778	1000.63	-0.0925078	0.0881865	-1.049	0.294177	0.503537
NA	100132726	31.8213	0.159816	0.152383	1.04878	0.29428	0.503654
TLR5	7100	18.4831	0.143062	0.136464	1.04835	0.294477	0.503931
ALKBH4	54784	835.497	0.113219	0.10802	1.04814	0.294575	0.503978
ADHFE1	137872	18.6981	-0.136161	0.129903	-1.04818	0.294557	0.503978
ITGA6	3655	10801.6	-0.0649421	0.0619764	-1.04785	0.294707	0.504143
RTRAF	51637	2796.33	0.0679533	0.0648565	1.04775	0.294755	0.504165
IKBKE	9641	664.334	-0.102631	0.0979889	-1.04738	0.294926	0.504299
CENPC	1060	822.995	0.103256	0.0985874	1.04735	0.294938	0.504299
TBL1X	6907	2839.68	-0.0686848	0.0655743	-1.04743	0.294899	0.504299
H2AC17	8336	31.3307	0.159527	0.152378	1.04692	0.295137	0.504579
ZNF268	10795	2134.65	0.0732767	0.0700061	1.04672	0.295229	0.504677
ZNF112	7771	250.99	0.147409	0.140866	1.04644	0.295357	0.504835
RGS22	26166	84.545	-0.167088	0.159696	-1.04629	0.295428	0.504896
SNORD35B	84546	32.0726	-0.161428	0.154299	-1.04621	0.295466	0.504901
TMX3	54495	2590.3	0.0800854	0.0765591	1.04606	0.295533	0.504956
HPS5	11234	1220.87	0.0886214	0.084728	1.04595	0.295583	0.504981
AKR7A3	22977	27.3769	-0.143747	0.137476	-1.04562	0.295737	0.505184
FBXO22	26263	991.788	-0.0920122	0.0880197	-1.04536	0.295857	0.505269
KCNJ15	3772	91.5173	-0.167032	0.159777	-1.04541	0.295836	0.505269
MIPOL1	145282	321.168	0.141854	0.135715	1.04523	0.295915	0.505308
RNF146	81847	942.997	0.0918552	0.0878899	1.04512	0.295969	0.505339
ZNF184	7738	430.385	0.116388	0.111393	1.04484	0.296095	0.505494
GOLGA2P10	80154	16.7838	0.141518	0.1355	1.04442	0.296293	0.505571
RAPGEFL1	51195	205.256	0.147996	0.141698	1.04445	0.296278	0.505571
NA	100507094	97.2335	0.165046	0.158035	1.04437	0.296316	0.505571
PJVK	494513	36.807	0.163832	0.156865	1.04441	0.296295	0.505571
NDUFAF3	25915	2718.72	-0.0805457	0.0771094	-1.04456	0.296225	0.505571
RIMS3	9783	656.496	0.104124	0.0997157	1.04421	0.296389	0.505603
TMEM43	79188	3779.21	0.0627182	0.0600649	1.04417	0.296405	0.505603
TBC1D8-AS1	100506286	26.6077	0.155195	0.148647	1.04404	0.296465	0.505645
LINC01278	92249	1738.89	0.0737112	0.0706164	1.04383	0.296566	0.505758
EML6	400954	395.484	0.123889	0.11872	1.04354	0.296699	0.505863
CCDC74B	91409	48.0594	0.167638	0.160639	1.04357	0.296686	0.505863
LUC7L	55692	1128.48	-0.0855635	0.0820057	-1.04338	0.29677	0.505926
ZNF525	170958	1260.05	0.0915168	0.0877222	1.04326	0.296829	0.505967
CRAMP1	57585	1758.81	-0.0754976	0.0723928	-1.04289	0.297	0.506198
MCAT	27349	1540.12	-0.0882669	0.0846452	-1.04279	0.297047	0.506217
NA	100507449	118.437	0.165953	0.159165	1.04264	0.297114	0.506271
ZMYM4	9202	3721.96	0.0665984	0.06389	1.04239	0.297231	0.50641
SCLY	51540	1432.87	-0.0787199	0.0755437	-1.04204	0.297391	0.506623
TMEM260	54916	952.079	0.0959633	0.0921411	1.04148	0.297652	0.506906
PROCA1	147011	102.245	0.164656	0.158099	1.04148	0.297654	0.506906
ARRDC3-AS1	100129716	26.5488	0.140621	0.135023	1.04146	0.297663	0.506906
TEX10	54881	2222.11	-0.0816844	0.078439	-1.04137	0.297702	0.506912
MMACHC	25974	1302.83	0.0818927	0.078658	1.04112	0.297818	0.50705
ARHGEF18	23370	6163.68	0.0632333	0.0607465	1.04094	0.297905	0.507138
HTR1D	3352	211.502	-0.142619	0.137047	-1.04066	0.298034	0.507292
SNORA51	677831	18.7743	-0.143274	0.137685	-1.04059	0.298066	0.507292
ADM5	199800	94.0646	-0.167985	0.161489	-1.04023	0.298233	0.507516
TMEM70	54968	6003.22	-0.0581043	0.0558621	-1.04014	0.298276	0.507528
SLC4A7	9497	2116.52	-0.0828836	0.0797038	-1.03989	0.298389	0.507661
UNC119B	84747	3876.96	0.0618553	0.059492	1.03972	0.298468	0.507735
BOLA2	552900	197.3	-0.162576	0.156416	-1.03938	0.298629	0.507949
NA	100506636	46.4678	-0.166411	0.160161	-1.03902	0.298796	0.508172
FCMR	9214	17.4456	0.136571	0.131461	1.03887	0.298867	0.508172
ELP4	26610	562.167	0.110236	0.106108	1.0389	0.298853	0.508172
GSPT1	2935	9910.27	-0.0529128	0.0509424	-1.03868	0.298954	0.508261
VEZT	55591	4716.02	-0.0643052	0.0619323	-1.03831	0.299124	0.508489
KAT5	10524	1207.37	0.0828658	0.0798301	1.03803	0.299257	0.508595
PHLDB3	653583	332.917	0.134259	0.12935	1.03795	0.299292	0.508595
ESYT3	83850	72.4982	-0.167882	0.161723	-1.03808	0.299232	0.508595
SFTPA2	729238	19.6932	0.127928	0.123269	1.03779	0.299367	0.508662
NA	100506538	99.4274	-0.165459	0.159462	-1.03761	0.299452	0.508746
PAFAH1B2	5049	7982.01	0.0581978	0.056109	1.03723	0.29963	0.508988
NA	100507309	63.4818	0.166878	0.160953	1.03681	0.299825	0.509075
BRAP	8315	1666.18	0.0766663	0.073938	1.0369	0.299783	0.509075
DYNLL2	140735	5190.37	-0.0740439	0.0714202	-1.03674	0.299858	0.509075
PGAP1	80055	892.315	0.0995065	0.0959533	1.03703	0.299722	0.509075
PRUNE2	158471	30.2274	0.144759	0.139627	1.03676	0.299849	0.509075
AHDC1	27245	2837.5	0.0652993	0.0629984	1.03652	0.299958	0.509184
CEP128	145508	422.463	-0.118896	0.114739	-1.03623	0.300095	0.509351
ZDHHC14	79683	230.519	-0.148459	0.143279	-1.03616	0.300128	0.509351
SHTN1	57698	1939.97	0.085354	0.082402	1.03582	0.300284	0.509557
SCAND2P	54581	465.901	-0.10976	0.105993	-1.03553	0.30042	0.509727
DOCK1	1793	3380.6	0.0660933	0.0638419	1.03527	0.300545	0.509879
VPS9D1	9605	403.565	0.134789	0.13021	1.03517	0.30059	0.509895
IGSF23	147710	24.7864	-0.152662	0.147608	-1.03424	0.301023	0.510509
MID1	4281	1075.76	0.0986895	0.0954169	1.0343	0.300997	0.510509
DNAJB14	79982	1131.39	0.0901722	0.0872015	1.03407	0.301105	0.510587
PTK6	5753	1086.74	0.105139	0.101734	1.03347	0.301384	0.511001
NA	100506032	349.989	-0.12623	0.12217	-1.03323	0.301496	0.51113
TPR	7175	10694.3	0.0648641	0.0627967	1.03292	0.30164	0.511314
SNX33	257364	1668.65	-0.0791545	0.0766548	-1.03261	0.301787	0.511398
F2RL3	9002	268.703	0.146238	0.141622	1.03259	0.301797	0.511398
UPF1	5976	12102.8	-0.0537921	0.0520906	-1.03266	0.301761	0.511398
BIRC3	330	892.546	-0.100831	0.0976686	-1.03238	0.301893	0.511502
FAM227B	196951	79.4856	0.166655	0.161462	1.03217	0.301994	0.511611
DNASE1	1773	595.511	-0.101244	0.0981012	-1.03203	0.302057	0.511658
LENG9	94059	189.772	0.158111	0.153228	1.03187	0.302132	0.511726
AGPAT2	10555	2445.32	-0.0911111	0.0883087	-1.03173	0.302197	0.511774
LOC100130548	100130548	19.4734	-0.13046	0.126464	-1.0316	0.302257	0.511817
PATL1	219988	5231.5	-0.0649837	0.0630141	-1.03126	0.30242	0.511972
HERC2P9	440248	512.6	-0.107412	0.10415	-1.03132	0.30239	0.511972
LOC283922	283922	124.966	-0.157241	0.152517	-1.03097	0.302555	0.512139
DNPEP	23549	2896.78	-0.0648873	0.0629441	-1.03087	0.3026	0.512156
SMAP1	60682	1327.89	0.0925301	0.0897808	1.03062	0.302718	0.512294
DDX20	11218	1571.78	-0.0877795	0.0852083	-1.03018	0.302927	0.512589
CYSTM1	84418	238.822	0.13648	0.132496	1.03007	0.302975	0.512609
ICA1L	130026	123.735	0.158761	0.154175	1.02975	0.303127	0.512806
NRAV	100506668	478.106	0.113632	0.110363	1.02962	0.303188	0.512848
CYB5R4	51167	637.61	-0.10628	0.103247	-1.02937	0.303305	0.512986
PMVK	10654	1055.49	-0.101426	0.0985564	-1.02911	0.303427	0.513072
MAP3K11	4296	6434.24	0.0725371	0.07048	1.02919	0.303392	0.513072
RASGEF1A	221002	548.476	0.120811	0.117406	1.02901	0.303477	0.513095
NIN	51199	2582.82	0.0806028	0.0783558	1.02868	0.303631	0.513296
MTREX	23517	3554.43	-0.0809608	0.0787427	-1.02817	0.30387	0.513639
MAU2	23383	1169.16	0.0846011	0.0822969	1.028	0.30395	0.513654
IGSF1	3547	25.2387	0.148925	0.144866	1.02802	0.30394	0.513654
LIN7C	55327	1549.62	0.0872316	0.0848783	1.02772	0.304079	0.513811
ARL14	80117	881.446	0.096075	0.0935797	1.02667	0.304578	0.514593
SEMA5B	54437	202.373	-0.153762	0.1498	-1.02645	0.30468	0.514706
PGRMC1	10857	8762.45	0.0523146	0.0509719	1.02634	0.304731	0.51473
NA	100506828	47.0559	0.162991	0.158823	1.02625	0.304776	0.514746
TTC14	151613	645.338	-0.107728	0.105011	-1.02587	0.304952	0.514983
IFIT5	24138	898.769	-0.0910533	0.0888011	-1.02536	0.305192	0.515328
DNAH14	127602	425.998	-0.121648	0.118692	-1.02491	0.305406	0.515568
GNA13	10672	3826.48	0.0636074	0.0620592	1.02495	0.305389	0.515568
IFNGR1	3459	702.026	-0.101609	0.099174	-1.02455	0.305573	0.515749
POLR2J4	84820	343.66	0.142279	0.138872	1.02453	0.305585	0.515749
ST13	6767	12931.9	0.0516926	0.0504606	1.02441	0.30564	0.515781
CIAO1	9391	5251.81	-0.0544809	0.0532031	-1.02402	0.305827	0.516036
KCTD3	51133	4869.23	-0.057215	0.0558845	-1.02381	0.305926	0.516121
SCAMP5	192683	1380.13	0.0936268	0.0914607	1.02368	0.305985	0.516121
ZC3HC1	51530	1229.21	0.0866272	0.0846181	1.02374	0.305957	0.516121
SMPD1	6609	956.069	0.0902659	0.0881938	1.02349	0.306074	0.516152
EEF1AKMT3	25895	580.809	-0.105798	0.10337	-1.02349	0.306076	0.516152
ZNF702P	79986	2651.45	0.0629687	0.0615675	1.02276	0.306422	0.516675
ZNF81	347344	163.229	0.15074	0.147398	1.02267	0.306464	0.516686
ZNF695	57116	479.624	-0.118539	0.115938	-1.02243	0.306577	0.516755
ZCWPW1	55063	269.453	-0.140388	0.137302	-1.02248	0.306555	0.516755
TBC1D22A	25771	1751.1	0.0767116	0.0750346	1.02235	0.306615	0.516759
SOX9	6662	1002.23	0.0865651	0.0846833	1.02222	0.306676	0.516801
WRNIP1	56897	3523.59	-0.0646306	0.063231	-1.02213	0.306717	0.516809
COPG2	26958	409.599	0.118494	0.11594	1.02202	0.306771	0.516839
HYLS1	219844	1248.03	-0.0798672	0.0781615	-1.02182	0.306865	0.516876
IL36RN	26525	122.743	0.157436	0.154065	1.02188	0.306838	0.516876
MAP3K12	7786	227.203	0.143307	0.140279	1.02158	0.306979	0.516886
CC2D2A	57545	943.088	-0.0970789	0.0950269	-1.02159	0.306973	0.516886
YWHAEP1	649395	64.5016	-0.16532	0.161816	-1.02166	0.306944	0.516886
PAGR1	79447	1361.11	-0.0823756	0.0806634	-1.02123	0.307147	0.517046
NA	100507120	30.6805	-0.153626	0.150427	-1.02126	0.307129	0.517046
SUGT1P1	441394	39.3818	0.154879	0.15167	1.02115	0.307182	0.517046
TMEM104	54868	920.595	0.102666	0.100623	1.0203	0.307585	0.517665
RRP15	51018	1860.86	-0.0824025	0.080788	-1.01998	0.307736	0.51783
SESTD1	91404	481.236	0.113263	0.111057	1.01987	0.307792	0.51783
CSNK1G3	1456	1724.06	0.0793351	0.0777845	1.01994	0.307759	0.51783
SELPLG	6404	78.9376	0.163967	0.160845	1.01941	0.308008	0.518073
FBXO27	126433	125.694	0.164448	0.161307	1.01947	0.307978	0.518073
ADAM15	8751	8755.09	-0.0597268	0.0586009	-1.01921	0.308102	0.518136
NA	100505672	23.8418	0.136929	0.134355	1.01916	0.308126	0.518136
PRSS16	10279	806.87	0.0986022	0.096754	1.0191	0.308154	0.518136
CRIPT	9419	913.356	0.091313	0.0896498	1.01855	0.308415	0.518515
WASIR2	100132169	41.0705	0.157808	0.15499	1.01818	0.308591	0.518689
RIMBP3	85376	25.6082	0.145515	0.142916	1.01819	0.30859	0.518689
UBE2Q1	55585	3873.19	-0.0610187	0.059949	-1.01784	0.308752	0.518899
SHLD2P3	439965	16.4831	-0.13261	0.130342	-1.0174	0.308962	0.519145
CNPPD1	27013	1600.48	0.0774655	0.0761418	1.01738	0.308971	0.519145
LINC00880	339894	66.1101	-0.164579	0.161797	-1.0172	0.30906	0.519233
FAM71F2	346653	19.9593	0.139783	0.137445	1.01701	0.309147	0.519319
SMARCB1	6598	3532.28	0.0601427	0.0591762	1.01633	0.309471	0.519742
SSR1	6745	4456.66	0.0626986	0.0616887	1.01637	0.309453	0.519742
ZNF3	7551	1680.15	0.07338	0.0722208	1.01605	0.309605	0.519906
BRF2	55290	590.288	-0.10648	0.104842	-1.01563	0.309808	0.520185
PGBD3	267004	142.314	-0.155726	0.153385	-1.01527	0.309979	0.520229
ZNF597	146434	307.874	-0.129691	0.127723	-1.01541	0.309912	0.520229
GRHPR	9380	3883	-0.0681193	0.0670901	-1.01534	0.309943	0.520229
AMER1	139285	850.56	-0.0982923	0.0968041	-1.01537	0.309928	0.520229
PPFIBP1	8496	3041.46	0.0689336	0.0679114	1.01505	0.310081	0.520335
CRISPLD2	83716	865.936	-0.0923573	0.0910003	-1.01491	0.310148	0.520335
ZNF137P	7696	271.868	0.138814	0.136775	1.01491	0.31015	0.520335
TRIP12	9320	11210.4	0.0608737	0.0599855	1.01481	0.310198	0.520354
SLC49A3	84179	277.045	-0.128685	0.126842	-1.01453	0.310328	0.520511
NA	100507192	61.4149	-0.163716	0.161384	-1.01445	0.310369	0.520519
NSUN4	387338	2530.05	-0.0636467	0.0627562	-1.01419	0.310492	0.520638
SPATA5L1	79029	839.976	0.0951428	0.0938155	1.01415	0.310512	0.520638
MTHFS	10588	950.792	-0.0928657	0.0916162	-1.01364	0.310755	0.520985
KBTBD6	89890	563.319	-0.104468	0.103081	-1.01345	0.310843	0.521071
GPC2	221914	65.3551	0.163905	0.161742	1.01337	0.310881	0.521075
RTN4IP1	84816	406.64	0.122835	0.121229	1.01325	0.310941	0.52109
RASEF	158158	1396.57	0.0804792	0.0794305	1.0132	0.310963	0.52109
ATP2B1-AS1	338758	25.8248	0.147529	0.145634	1.01301	0.311053	0.52118
RHOBTB2	23221	1037.56	0.0928191	0.091642	1.01284	0.311134	0.521255
SMIM29	221491	276.968	0.13459	0.132897	1.01274	0.311185	0.521279
PDZD7	79955	35.8736	0.150662	0.148804	1.01248	0.311308	0.521424
SCG5	6447	23.5455	-0.146216	0.144458	-1.01217	0.311456	0.521523
BLOC1S6	26258	2367.37	0.0759883	0.0750885	1.01198	0.311546	0.521523
EVI2B	2124	41.5194	-0.157411	0.155548	-1.01198	0.311548	0.521523
MSH2	4436	5081.08	0.0590868	0.0583855	1.01201	0.311533	0.521523
TNFRSF13C	115650	15.7155	-0.126218	0.124687	-1.01228	0.311406	0.521523
COL6A1	1291	368.821	-0.121839	0.120419	-1.01179	0.311637	0.521611
TARBP1	6894	1660.75	-0.0719482	0.07116	-1.01108	0.31198	0.521942
MRPL43	84545	1946.86	-0.0729571	0.0721472	-1.01123	0.311909	0.521942
FKBP14	55033	426.809	0.118501	0.117183	1.01125	0.311898	0.521942
SPOUT1	51490	1423.76	-0.0755019	0.0746746	-1.01108	0.311979	0.521942
PAPOLG	64895	1263.3	0.084583	0.0836896	1.01067	0.312172	0.522202
HECTD2	143279	349.248	-0.124703	0.123405	-1.01052	0.312244	0.522262
RPN2	6185	15333.8	-0.0526927	0.0521589	-1.01024	0.312383	0.522355
NCK1	4690	1439.51	0.0774691	0.0766884	1.01018	0.312409	0.522355
FBXO9	26268	1805.71	-0.0731404	0.0724022	-1.0102	0.312402	0.522355
AGBL3	340351	59.8067	-0.161657	0.16008	-1.00985	0.312565	0.522555
RPL41	6171	39423.7	-0.0685981	0.0679637	-1.00933	0.312815	0.522729
INF2	64423	9439.21	0.0602293	0.059667	1.00942	0.312771	0.522729
TNRC6A	27327	3474.7	0.0618593	0.0612852	1.00937	0.312798	0.522729
MARK4	57787	1376.67	0.085091	0.084297	1.00942	0.312774	0.522729
NA	100128460	173.684	-0.146493	0.14516	-1.00919	0.312886	0.522786
TP73	7161	23.752	0.147513	0.14622	1.00884	0.313051	0.522787
PAQR6	79957	559.285	-0.115619	0.11461	-1.00881	0.313068	0.522787
CLMN	79789	2220.25	0.0675519	0.0669723	1.00865	0.313141	0.522787
GLOD4	51031	5733.6	-0.0527151	0.052254	-1.00882	0.313059	0.522787
ZNF285	26974	135.149	-0.157325	0.155908	-1.00908	0.312934	0.522787
DOK3	79930	86.8616	-0.162492	0.161092	-1.00869	0.313124	0.522787
KRBA1	84626	121.428	-0.161993	0.160592	-1.00873	0.313106	0.522787
NA	100507418	30.4387	0.144224	0.143007	1.00851	0.313211	0.522843
ESD	2098	1582.89	0.0713472	0.0707731	1.00811	0.313401	0.5231
SEPTIN8	23176	2583.68	0.0672418	0.066715	1.0079	0.313504	0.523211
WDR25	79446	184.748	-0.145408	0.14428	-1.00782	0.313542	0.523214
PCBP4	57060	230.067	-0.147949	0.146818	-1.0077	0.313598	0.523246
NA	84843	28.174	-0.149575	0.148457	-1.00752	0.313683	0.523327
SLC39A6	25800	3526.34	-0.0623003	0.0618432	-1.00739	0.313746	0.523372
TMEM183B	653659	157.056	-0.154607	0.153511	-1.00714	0.313869	0.523395
ATP13A3	79572	14588.1	0.0612197	0.060784	1.00717	0.313854	0.523395
AGK	55750	3439.54	-0.0605492	0.0601191	-1.00715	0.313861	0.523395
PLEKHF1	79156	404.599	0.122168	0.121316	1.00703	0.313922	0.523423
NA	100130547	55.2432	-0.162371	0.161268	-1.00684	0.314013	0.523513
SDC3	9672	720.285	0.0992373	0.0985903	1.00656	0.314145	0.523611
MPC2	25874	1599.86	-0.0877418	0.087166	-1.00661	0.314124	0.523611
SPTBN1	6711	40521.6	0.0452666	0.0449762	1.00646	0.314196	0.523635
MDH2	4191	20136.8	-0.0519232	0.0515986	-1.00629	0.314276	0.523708
HEATR5B	54497	2602.3	0.0704057	0.0699769	1.00613	0.314354	0.523778
IPPK	64768	1332.18	-0.0839947	0.0835298	-1.00557	0.314625	0.524168
WDPCP	51057	202.051	0.140531	0.139823	1.00506	0.314867	0.524477
OSGEPL1	64172	857.508	0.089908	0.0894583	1.00503	0.314884	0.524477
KCNC4	3749	143.846	0.153142	0.152482	1.00433	0.315221	0.524552
NUDT8	254552	182.686	-0.162245	0.161476	-1.00476	0.315011	0.524552
LPCAT3	10162	2137.42	0.0680159	0.0677204	1.00436	0.315204	0.524552
LINC00543	100132234	62.0144	0.160724	0.159984	1.00463	0.315076	0.524552
ZNF627	199692	868.071	0.103231	0.102736	1.00482	0.314983	0.524552
XPNPEP3	63929	645.78	0.104367	0.103912	1.00438	0.315196	0.524552
CPLX1	10815	374.938	-0.122088	0.121536	-1.00454	0.315119	0.524552
RAD17	5884	1247.56	0.0879024	0.087491	1.0047	0.31504	0.524552
DLEU1	10301	299.097	-0.137956	0.137391	-1.00411	0.315324	0.524663
ADGRL2	23266	112.284	-0.155826	0.155222	-1.00389	0.31543	0.524719
ACHE	43	25.9964	0.141784	0.141235	1.00389	0.315431	0.524719
TUG1	55000	9181.9	0.0753489	0.0750983	1.00334	0.315699	0.525104
NA	80867	29.0326	-0.135244	0.134805	-1.00325	0.315739	0.52511
HIKESHI	51501	1029.24	0.0884214	0.0881563	1.00301	0.315858	0.525247
SBK2	646643	27.7975	0.151218	0.150854	1.00242	0.316143	0.525477
SULT1B1	27284	39.809	0.156702	0.15632	1.00245	0.316128	0.525477
PRIMPOL	201973	481.506	0.114071	0.113783	1.00253	0.316087	0.525477
SLC25A43	203427	2850.54	-0.0698469	0.0696641	-1.00262	0.316043	0.525477
WDFY2	115825	321.917	0.121917	0.121652	1.00218	0.316256	0.525604
IPO9	55705	9837.3	0.0538413	0.0537298	1.00207	0.316308	0.525631
ZNF33A	7581	1960.97	0.0767176	0.0765646	1.002	0.316345	0.525631
SNRNP40	9410	1896.72	-0.0755696	0.0754431	-1.00168	0.3165	0.525767
ZNF497	162968	197.992	-0.151602	0.151339	-1.00174	0.316471	0.525767
MIR4458HG	100505738	113.126	-0.160038	0.159786	-1.00157	0.31655	0.525789
POLR2J	5439	1652.56	-0.102505	0.102373	-1.00129	0.316688	0.525957
CIB1	10519	3331.87	-0.0843245	0.0842267	-1.00116	0.316749	0.525998
CCDC171	203238	265.918	0.133089	0.13296	1.00098	0.316839	0.526086
ZNF888	388559	676.917	0.106996	0.106912	1.00078	0.316931	0.526118
GPCPD1	56261	676.607	0.10026	0.100174	1.00085	0.316897	0.526118
TAMALIN	160622	16.3465	-0.126758	0.126743	-1.00011	0.317255	0.526596
CCDC189	90835	122.57	0.157394	0.157415	0.999864	0.317376	0.526735
H2AC20	8338	62.0465	0.160616	0.160723	0.999337	0.317631	0.527037
NDUFV2	4729	2581.46	0.0650897	0.0651327	0.999341	0.31763	0.527037
CAPN8	388743	953.104	0.091435	0.0915722	0.998502	0.318036	0.527603
TUBGCP4	27229	1310.09	-0.08743	0.0875687	-0.998416	0.318078	0.527603
LRCH4	4034	4783.99	-0.0626299	0.0627299	-0.998405	0.318083	0.527603
SWAP70	23075	1655.82	0.080304	0.0804748	0.997878	0.318339	0.527966
ACTG1P17	283693	21.3991	-0.140044	0.140379	-0.997614	0.318466	0.528117
TNNT2	7139	16.8686	0.120486	0.12081	0.997319	0.31861	0.528172
SAR1A	56681	3407.99	0.0709701	0.0711572	0.99737	0.318585	0.528172
IDNK	414328	80.6853	0.160808	0.161229	0.997388	0.318576	0.528172
TXNDC16	57544	363.604	0.122	0.122339	0.997236	0.31865	0.528178
FLJ37453	729614	112.689	0.15714	0.157611	0.997017	0.318756	0.528232
CCDC88C	440193	1421.99	0.0778595	0.0780884	0.997069	0.318731	0.528232
ZDHHC8P1	150244	20.7313	0.135878	0.136308	0.996845	0.31884	0.528309
FAAP100	80233	1228.06	-0.0876606	0.0879644	-0.996547	0.318984	0.528488
FUT8-AS1	645431	82.4001	0.160117	0.160687	0.996449	0.319032	0.528506
LSMEM1	286006	31.1019	-0.153044	0.153604	-0.99635	0.31908	0.528524
TEX30	93081	412.263	-0.115763	0.116198	-0.996257	0.319125	0.528539
GK5	256356	1684.72	0.0762447	0.0765568	0.995923	0.319287	0.528624
RARRES1	5918	17.2197	0.131845	0.132374	0.996003	0.319249	0.528624
ZC4H2	55906	1576.03	0.0807315	0.0810595	0.995954	0.319273	0.528624
CAPZA1	829	13091	0.0599951	0.0602622	0.995568	0.31946	0.528751
LACTB	114294	389.378	0.116674	0.117197	0.995538	0.319475	0.528751
PCDHA2	56146	86.3097	0.159593	0.160307	0.995546	0.319471	0.528751
LRRC47	57470	3046.08	-0.0673757	0.0677597	-0.994332	0.320061	0.529661
ZDHHC5	25921	8763.03	-0.0495886	0.0498963	-0.993833	0.320304	0.530002
PKP4	8502	6259	-0.0569773	0.0573454	-0.993581	0.320427	0.530144
ASTE1	28990	261.968	0.133797	0.134702	0.993282	0.320573	0.530324
SHPRH	257218	520.391	0.107316	0.108054	0.993163	0.320631	0.530359
LIMD1	8994	1711.96	0.073112	0.0736215	0.993079	0.320672	0.530366
ALKBH6	84964	805.056	0.0952824	0.0959828	0.992703	0.320855	0.530546
STX7	8417	2502.5	0.0723248	0.0728522	0.992762	0.320826	0.530546
CPLANE1	65250	419	0.124043	0.124972	0.992565	0.320922	0.530597
COX6B1	1340	3098.31	-0.0617989	0.0622935	-0.99206	0.321168	0.530881
GCAT	23464	160.069	-0.147364	0.148543	-0.992065	0.321166	0.530881
CLDN7	1366	16517.2	-0.0655677	0.0661214	-0.991626	0.32138	0.53117
EHD2	30846	7252.51	-0.0511704	0.0516094	-0.991495	0.321444	0.531215
ZKSCAN4	387032	218.818	0.142729	0.143975	0.991341	0.321519	0.531278
HHAT	55733	261.827	0.132098	0.133286	0.991086	0.321643	0.531422
PIBF1	10464	357.52	0.12987	0.131078	0.990786	0.32179	0.531542
MAP4K5	11183	3188.1	-0.0787093	0.079441	-0.990789	0.321789	0.531542
ZFP36L1	677	9737.15	-0.0495862	0.0500599	-0.990538	0.321911	0.531681
VTI1A	143187	879.212	-0.100857	0.101829	-0.990452	0.321953	0.531689
FAM72D	728833	1013.44	0.0848473	0.085703	0.990015	0.322167	0.531818
EBPL	84650	2287.95	-0.0660991	0.0667675	-0.98999	0.322179	0.531818
POLR2M	81488	781.214	0.0879351	0.0888143	0.990101	0.322125	0.531818
MARCHF6	10299	6521.24	0.0593978	0.059987	0.990177	0.322088	0.531818
RILPL2	196383	101.66	0.158214	0.159843	0.989809	0.322268	0.531903
TMEM86A	144110	67.1922	0.160079	0.161773	0.98953	0.322404	0.532066
DSC3	1825	372.422	0.132526	0.133942	0.98943	0.322453	0.532086
DYNLT3	6990	587.544	-0.112491	0.113712	-0.989262	0.322535	0.53216
NA	144438	2262.59	0.0793844	0.0803023	0.98857	0.322874	0.532399
C12orf43	64897	1089.89	-0.0808243	0.0817691	-0.988444	0.322935	0.532399
NUSAP1	51203	5483.74	0.061803	0.0625218	0.988503	0.322906	0.532399
PLSCR3	57048	1917.41	-0.0839883	0.0849708	-0.988436	0.322939	0.532399
DENND1C	79958	1525.54	-0.0960107	0.0971316	-0.98846	0.322927	0.532399
LAMB1	3912	24569.9	0.0470568	0.0476022	0.988544	0.322887	0.532399
TNFRSF10A	8797	847.451	0.101685	0.102832	0.988843	0.32274	0.532399
WNT10A	80326	53.335	-0.15901	0.160899	-0.988259	0.323026	0.532481
CPT1A	1374	425.649	0.122877	0.124369	0.988001	0.323152	0.532628
RSRC2	65117	3010.85	-0.0627911	0.0635717	-0.987721	0.323289	0.532709
CHAD	1101	76.5128	-0.158773	0.16073	-0.987822	0.32324	0.532709
LINC00884	401106	64.3197	-0.158451	0.160429	-0.987673	0.323313	0.532709
USP1	7398	7673.91	-0.0611641	0.0619562	-0.987214	0.323538	0.532979
NUAK2	81788	469.579	-0.113879	0.115366	-0.987112	0.323588	0.532979
PWWP2B	170394	1254.21	-0.0943754	0.0956008	-0.987182	0.323553	0.532979
INO80B	83444	934.367	0.0914758	0.0926902	0.986899	0.323692	0.53309
NA	100302273	19.6434	-0.139004	0.14088	-0.986688	0.323796	0.533138
GJB7	375519	332.488	0.12645	0.128149	0.986739	0.323771	0.533138
C17orf97	400566	1203.82	0.0872419	0.088439	0.986465	0.323905	0.533257
KNOP1	400506	1081.32	-0.0839164	0.0851007	-0.986083	0.324092	0.533496
GINS3	64785	2151.02	-0.0631678	0.0640636	-0.986017	0.324125	0.533496
KHDRBS3	10656	336.772	-0.138341	0.140315	-0.985935	0.324165	0.533502
SAPCD2	89958	6377.3	-0.0728385	0.0739031	-0.985594	0.324332	0.533716
DRG1	4733	2048.95	-0.0656281	0.0665981	-0.985434	0.324411	0.533784
PARP10	84875	1975.7	0.0914271	0.0928056	0.985146	0.324552	0.533955
GAB2	9846	689.113	0.0944805	0.095959	0.984592	0.324824	0.534296
MATR3	9782	15580.8	0.0652531	0.0662755	0.984573	0.324834	0.534296
TPM2	7169	1144.25	-0.112197	0.113989	-0.98428	0.324978	0.534472
TBC1D3F	84218	105.679	-0.156636	0.159188	-0.983967	0.325132	0.534639
GPR75	10936	37.3154	-0.154108	0.156628	-0.983913	0.325158	0.534639
EIF3L	51386	10452	0.0520319	0.0528903	0.98377	0.325228	0.534639
NCBP1	4686	5578.67	-0.0616018	0.062615	-0.98382	0.325204	0.534639
SCYL1	57410	4578.12	-0.0563796	0.0573388	-0.98327	0.325474	0.534901
INTS6	26512	1703.62	0.0817357	0.083124	0.983299	0.32546	0.534901
YIF1B	90522	1357.41	-0.09464	0.0962553	-0.983219	0.3255	0.534901
SYF2	25949	779.726	0.0906755	0.0922354	0.983088	0.325564	0.534946
IL23A	51561	102.05	-0.157183	0.159926	-0.982848	0.325682	0.535018
NA	100506419	72.3115	0.158326	0.161077	0.982923	0.325645	0.535018
COPB2	9276	10724.7	0.0461297	0.0469532	0.982461	0.325873	0.53527
FAHD1	81889	1379.69	-0.0877607	0.0893344	-0.982385	0.32591	0.53527
ALG3	10195	2590.9	-0.0613692	0.0624746	-0.982306	0.325949	0.535272
PPME1	51400	4125.19	-0.0568455	0.0578994	-0.981797	0.3262	0.535623
EPN3	55040	3442.81	0.0700099	0.0713261	0.981546	0.326323	0.535764
GOLGA6L9	440295	31.9072	-0.151297	0.154223	-0.981027	0.326579	0.536123
ANKDD1A	348094	41.109	0.149402	0.152309	0.980918	0.326633	0.53615
RBM14	10432	5084.34	-0.064938	0.0662221	-0.98061	0.326785	0.536155
BARX2	8538	271.986	-0.127574	0.130067	-0.980834	0.326674	0.536155
GOLGA2P5	55592	396.452	0.11658	0.118879	0.980664	0.326758	0.536155
SMC5-AS1	100507299	56.3737	-0.154735	0.157771	-0.980758	0.326712	0.536155
ECHDC2	55268	1791.12	0.0856545	0.0873755	0.980304	0.326936	0.536341
FUT4	2526	767.014	0.0903091	0.0921369	0.980162	0.327006	0.536395
PDGFC	56034	1486.33	-0.0724084	0.0739032	-0.979773	0.327198	0.536648
C14orf93	60686	533.962	-0.10418	0.106348	-0.979619	0.327274	0.536712
EXOC3L4	91828	31.57	-0.144356	0.147394	-0.979386	0.32739	0.536829
KEAP1	9817	4010.02	-0.0679034	0.0693371	-0.979323	0.32742	0.536829
ANKRD13C	81573	3962.87	-0.0607791	0.0620776	-0.979082	0.32754	0.536926
LMCD1	29995	477.387	0.107558	0.109859	0.979051	0.327555	0.536926
SCAMP2	10066	2412.51	0.0693206	0.0708246	0.978765	0.327696	0.537005
DBI	1622	4731.36	-0.0704148	0.0719509	-0.978651	0.327752	0.537005
HLA-A	3105	2502.39	-0.0957969	0.0978809	-0.978709	0.327724	0.537005
ZFAT	57623	1659.2	0.0698841	0.0714057	0.978691	0.327733	0.537005
ANKRD36C	400986	167.1	0.144943	0.148119	0.978555	0.3278	0.537022
GBAP1	2630	526.76	-0.1069	0.109256	-0.97844	0.327857	0.537054
NPAS1	4861	45.7134	-0.155226	0.158661	-0.978348	0.327902	0.537067
VAC14-AS1	100130894	194.597	0.139693	0.14281	0.978179	0.327986	0.53713
ATXN7L1	222255	454.486	0.115819	0.11841	0.978119	0.328016	0.53713
EEPD1	80820	1830.62	-0.0710841	0.0727322	-0.97734	0.328401	0.537638
SNORA69	26779	22.8784	-0.141273	0.144546	-0.977357	0.328393	0.537638
GOPC	57120	1990.73	0.0778298	0.0796718	0.976879	0.328629	0.53795
NA	100131354	30.2732	0.145157	0.14866	0.976432	0.328851	0.538087
HSD11B1L	374875	61.7262	-0.157973	0.16179	-0.976408	0.328862	0.538087
SLC26A6	65010	472.573	-0.107963	0.11057	-0.976426	0.328854	0.538087
HINT2	84681	927.264	0.0848336	0.0868701	0.976556	0.328789	0.538087
RPLP0P2	113157	31.6055	0.148733	0.152369	0.976135	0.328997	0.538109
NA	100132055	339.595	-0.129333	0.132502	-0.976078	0.329026	0.538109
XDH	7498	111.667	0.151554	0.155249	0.976198	0.328967	0.538109
GPD2	2820	5808.48	0.0599567	0.0614161	0.976236	0.328947	0.538109
HPSE	10855	395.374	-0.136174	0.139536	-0.975901	0.329113	0.538191
ZNF71	58491	622.094	-0.112314	0.115112	-0.975694	0.329216	0.538299
SLC28A1	9154	156.789	-0.155183	0.159075	-0.975536	0.329294	0.538365
NIF3L1	60491	1945.07	-0.0730482	0.0748897	-0.975411	0.329356	0.538405
YAF2	10138	689.138	0.108148	0.1109	0.975183	0.329469	0.538462
BORA	79866	1150.49	0.087785	0.0900255	0.975113	0.329504	0.538462
FOXC1	2296	308.289	-0.135231	0.138669	-0.975204	0.329459	0.538462
ANAPC11	51529	1918.66	0.0840901	0.0862556	0.974895	0.329613	0.538578
PGAP3	93210	539.085	0.107751	0.110552	0.974656	0.329731	0.538711
ELP5	23587	1785.37	-0.072114	0.0740442	-0.973932	0.330091	0.539237
B3GALT5	10317	375.277	-0.114432	0.117518	-0.973745	0.330183	0.539327
MORF4L1	10933	7816.42	-0.0560486	0.0575948	-0.973154	0.330477	0.539745
MLF1	4291	1342.92	-0.0727998	0.0748213	-0.972983	0.330562	0.539823
SOCS7	30837	507.565	-0.103986	0.106894	-0.972793	0.330656	0.539915
BPHL	670	628.848	0.0970024	0.0997887	0.972077	0.331012	0.540435
RN7SL1	6029	1488.25	0.148814	0.153107	0.971961	0.33107	0.540468
KCNK2	3776	102.897	-0.154789	0.159298	-0.971693	0.331203	0.540501
EEFSEC	60678	1018.43	0.0807092	0.0830591	0.971707	0.331196	0.540501
PAQR3	152559	800.156	0.101224	0.104172	0.971703	0.331198	0.540501
SLC25A29	123096	901.249	0.102083	0.105102	0.971277	0.33141	0.540778
SPINDOC	144097	2259.14	-0.0844595	0.0869722	-0.971109	0.331494	0.540853
H2BC18	440689	32.6702	0.138124	0.142245	0.97103	0.331533	0.540855
MAPRE1	22919	9693.74	-0.0488357	0.0503064	-0.970765	0.331665	0.541009
PLEKHO2	80301	181.448	0.149845	0.154389	0.970566	0.331764	0.541109
POLL	27343	1019.4	-0.0838798	0.0864468	-0.970305	0.331895	0.541138
CRLF1	9244	20.3119	0.135879	0.14003	0.970353	0.33187	0.541138
DIAPH2	1730	1024.19	0.0842315	0.0867976	0.970435	0.33183	0.541138
CCDC106	29903	87.1251	-0.155096	0.159873	-0.970117	0.331988	0.541229
HSF2	3298	676.226	0.100618	0.103736	0.969943	0.332075	0.541308
IL6	3569	19.3561	-0.135239	0.13948	-0.969598	0.332247	0.541528
PPP1R37	284352	2452.72	0.0646346	0.0666787	0.969344	0.332374	0.541565
ZNF175	7728	331.339	0.120828	0.124635	0.969456	0.332318	0.541565
PNPLA4	8228	1347.08	-0.0807526	0.0833081	-0.969325	0.332383	0.541565
APC2	10297	400.614	0.113356	0.117039	0.968534	0.332778	0.542044
AP1B1	162	6392.76	-0.0492435	0.0508392	-0.968612	0.332739	0.542044
PAXIP1-AS2	100132707	96.3539	0.154796	0.159829	0.968509	0.33279	0.542044
BCAS4	55653	484.267	0.11563	0.119415	0.968304	0.332893	0.542149
C2CD4C	126567	73.086	0.155111	0.160234	0.968029	0.33303	0.542311
MTMR9LP	339483	245.427	0.133634	0.138062	0.967924	0.333082	0.54232
IPO8	10526	6926.39	0.0658625	0.0680492	0.967867	0.333111	0.54232
TMED10P1	286102	69.3051	-0.1566	0.161824	-0.967721	0.333184	0.542338
TMEM203	94107	2191.42	-0.0661503	0.0683587	-0.967694	0.333197	0.542338
SP9	100131390	79.0336	0.15648	0.161823	0.966981	0.333554	0.542856
RFK	55312	1285.78	0.0895254	0.0925929	0.966871	0.333608	0.542884
FOXD4	2298	53.9888	-0.156047	0.161426	-0.966677	0.333705	0.54298
TCTEX1D4	343521	42.2689	0.152931	0.158247	0.966407	0.33384	0.543036
SLC9A5	6553	134.467	0.151293	0.156556	0.966382	0.333853	0.543036
TMEM30A-DT	100506804	44.2269	0.154221	0.159584	0.966396	0.333846	0.543036
TPRN	286262	969.419	0.0930379	0.096293	0.966195	0.333947	0.543065
ACSL4	2182	14903.8	0.0635925	0.0658127	0.966264	0.333912	0.543065
SYTL1	84958	1392.8	0.0841717	0.0871248	0.966105	0.333992	0.543067
HEBP1	50865	2214.63	-0.0698205	0.0722749	-0.966041	0.334024	0.543067
ILKAP	80895	1269.83	-0.077863	0.0806169	-0.965839	0.334125	0.54317
FTH1	2495	203701	-0.0433469	0.0448875	-0.965677	0.334206	0.543224
CENPP	401541	289.405	-0.124265	0.128689	-0.965622	0.334233	0.543224
ANGPTL1	9068	16.7235	-0.130294	0.134974	-0.965329	0.33438	0.543401
PRDM2	7799	1809.89	0.0736464	0.0763381	0.96474	0.334675	0.543561
CYP2E1	1571	63.3164	0.156146	0.161823	0.964919	0.334585	0.543561
NUP160	23279	4107.87	-0.0543654	0.0563452	-0.964863	0.334613	0.543561
MTG2	26164	1893.02	-0.0733012	0.0759593	-0.965007	0.334541	0.543561
CARD19	84270	960.883	0.103687	0.107483	0.964679	0.334706	0.543561
PPP6C	5537	3287.64	0.0683872	0.0708901	0.964694	0.334698	0.543561
MRPS6	64968	1196.2	-0.0773007	0.0801454	-0.964505	0.334793	0.543641
COX7A2L	9167	3971.3	0.0562203	0.0582985	0.964352	0.334869	0.543704
KDM4A-AS1	100132774	60.8532	-0.156031	0.161822	-0.964214	0.334938	0.543754
LAD1	3898	13910.6	-0.0487218	0.0505401	-0.964022	0.335035	0.543788
SELENOM	140606	91.8871	0.154432	0.160193	0.964034	0.335029	0.543788
ZFP91	80829	5714.91	-0.0584941	0.0607195	-0.96335	0.335372	0.544089
EXD2	55218	829.301	0.0900406	0.0934596	0.963417	0.335338	0.544089
AMIGO3	386724	311.512	-0.135389	0.140534	-0.963389	0.335352	0.544089
SRP72	6731	5641.15	-0.0548538	0.0569372	-0.963408	0.335343	0.544089
TP63	8626	94.0813	0.153223	0.159071	0.963236	0.335429	0.544121
RPL3	6122	62694.1	-0.0415395	0.0431311	-0.963099	0.335498	0.544171
PTS	5805	583.26	-0.095805	0.0994888	-0.962974	0.335561	0.54421
POLR2A	5430	16778.3	-0.0517858	0.0537811	-0.962899	0.335598	0.54421
SMC6	79677	2638.5	-0.0743831	0.0772617	-0.962743	0.335677	0.544225
ZNF318	24149	2506.4	0.0697671	0.072468	0.96273	0.335683	0.544225
INKA2	55924	82.0044	0.155106	0.161247	0.961919	0.336091	0.544701
ASAH2B	653308	42.3534	0.149311	0.155219	0.96194	0.33608	0.544701
PIK3CA	5290	1557.48	0.087019	0.0904578	0.961984	0.336058	0.544701
SLC66A2	80148	2123.66	-0.0854842	0.0888917	-0.961666	0.336217	0.544845
LOC339352	339352	27.8757	-0.136314	0.141855	-0.960942	0.336581	0.545374
ZNF174	7727	442.488	-0.109331	0.113807	-0.960673	0.336717	0.545416
NA	90834	24.7506	-0.136584	0.142157	-0.960795	0.336655	0.545416
UBA6	55236	4094.85	0.0649302	0.067589	0.960663	0.336722	0.545416
ZNF438	220929	390.076	0.11644	0.121274	0.960139	0.336985	0.545659
NA	100507227	33.3394	-0.147384	0.153485	-0.960246	0.336931	0.545659
POF1B	79983	41.2376	0.148554	0.15471	0.960214	0.336948	0.545659
NPB	256933	42.7826	-0.151326	0.157705	-0.959553	0.33728	0.546075
SMYD4	114826	2190.5	-0.0625129	0.0651668	-0.959277	0.337419	0.546238
PRSS21	10942	2286.13	-0.0725557	0.0756582	-0.958994	0.337562	0.546408
NUDT2	318	390.026	-0.114767	0.119723	-0.958607	0.337757	0.546661
ATP5MPL	9556	1562.1	-0.0751687	0.0784605	-0.958045	0.33804	0.546882
STARD9	57519	90.2762	-0.154073	0.160826	-0.958013	0.338056	0.546882
NA	100506988	730.29	0.0940289	0.0981555	0.957958	0.338084	0.546882
RFNG	5986	1145.25	-0.0850572	0.0887669	-0.958208	0.337958	0.546882
STXBP5	134957	873.973	-0.105767	0.110399	-0.958046	0.338039	0.546882
PRKCSH	5589	16224.4	-0.0582687	0.0608339	-0.957832	0.338147	0.546924
TCF12	6938	2764.05	0.0729268	0.0762099	0.956919	0.338608	0.547582
MLLT6	4302	16837	0.0515412	0.0538642	0.956874	0.338631	0.547582
MED11	400569	1054.77	-0.0953229	0.0996457	-0.956618	0.33876	0.547729
RNPC3	55599	504.918	-0.105561	0.110368	-0.956445	0.338847	0.547809
RNF220	55182	5558.32	-0.0630625	0.0659833	-0.955735	0.339206	0.548327
PTPRR	5801	54.7868	-0.154434	0.161612	-0.955586	0.339282	0.548388
GBF1	8729	5266.68	0.0546107	0.0571693	0.955246	0.339453	0.548542
ZNF16	7564	265.748	0.129358	0.135408	0.955315	0.339418	0.548542
CYLD	1540	1363.88	-0.0805445	0.0843389	-0.955011	0.339572	0.548552
SRC	6714	8465.7	-0.0511955	0.0536075	-0.955007	0.339574	0.548552
LSM3	27258	2005.85	0.0725424	0.0759545	0.955077	0.339539	0.548552
CBX3P2	645158	20.8214	-0.128532	0.134656	-0.95452	0.339821	0.548888
TFR2	7036	1046.18	0.0864257	0.0905528	0.954424	0.339869	0.548905
FAM86C2P	645332	318.736	0.12786	0.134012	0.954094	0.340036	0.549004
KAT6A	7994	2635.38	0.0702135	0.0735893	0.954127	0.340019	0.549004
GPR143	4935	114.888	0.149081	0.156257	0.954075	0.340045	0.549004
ACYP2	98	215.39	-0.138226	0.144927	-0.953767	0.340202	0.549195
PRXL2B	127281	660.93	-0.0974362	0.102191	-0.953475	0.34035	0.54931
ARPC4	10093	4828.46	-0.0576943	0.0605053	-0.953541	0.340316	0.54931
DHX33	56919	3987.37	-0.0552709	0.0579832	-0.953222	0.340478	0.549455
LAMC1	3915	20297.9	-0.0462125	0.0484874	-0.953083	0.340548	0.549507
PLCL1	5334	46.3378	0.14773	0.15504	0.952854	0.340664	0.54957
NA	100131607	24.7747	0.13311	0.139695	0.952859	0.340662	0.54957
FAM90A1	55138	178.775	0.143536	0.150665	0.952681	0.340752	0.54965
PLAG1	5324	463.273	0.11931	0.125258	0.952512	0.340838	0.549727
ELL	8178	1082.37	-0.0864994	0.0908594	-0.952013	0.34109	0.550073
SNORA71C	677839	21.8977	-0.133373	0.140112	-0.951897	0.341149	0.550106
BLOC1S1	2647	1193.57	0.0888939	0.0934215	0.951535	0.341333	0.550278
IRF5	3663	1404.74	0.077812	0.0817691	0.951607	0.341297	0.550278
ZNF404	342908	67.4836	-0.153835	0.161794	-0.950809	0.341702	0.550811
HAGH	3029	818.632	-0.0972224	0.102264	-0.950696	0.341759	0.550841
NA	100506484	37.6481	-0.146292	0.153918	-0.950459	0.341879	0.550912
H2BC15	8341	26.345	0.121725	0.128068	0.950473	0.341872	0.550912
NUP210	23225	12750.9	0.0485238	0.0510643	0.950248	0.341986	0.551022
NPTX1	4884	193.838	-0.137917	0.145257	-0.949469	0.342382	0.551598
ZNF675	171392	888.357	0.0868513	0.0914819	0.949382	0.342426	0.551608
NA	100505794	35.4739	0.143251	0.151003	0.948662	0.342793	0.551853
CCS	9973	993.185	-0.0988928	0.104254	-0.948572	0.342838	0.551853
ZNF778	197320	310.709	-0.121737	0.128314	-0.94874	0.342753	0.551853
ZNF20	7568	349.913	0.121829	0.128437	0.948554	0.342848	0.551853
SPR	6697	2960.95	-0.0718324	0.0757113	-0.948768	0.342739	0.551853
PCDHB7	56129	19.525	0.128834	0.135767	0.948933	0.342654	0.551853
RP9	6100	577.127	-0.101563	0.107064	-0.948625	0.342812	0.551853
BDP1	55814	2307.45	-0.0872758	0.0920265	-0.948377	0.342938	0.551936
RCN2	5955	1600.95	0.0749386	0.0790481	0.948012	0.343123	0.552084
PSMD6-AS2	100507062	38.7501	-0.149964	0.158194	-0.947972	0.343144	0.552084
IL1RAPL1	11141	377.355	0.119575	0.126138	0.947969	0.343145	0.552084
TSKU	25987	1742.08	-0.0691478	0.0729969	-0.947271	0.343501	0.552533
HOXA11	3207	115.09	-0.152771	0.161263	-0.947341	0.343465	0.552533
PIGF	5281	440.49	-0.113947	0.120326	-0.946991	0.343643	0.5527
SINHCAF	58516	11869.1	-0.0461156	0.0487103	-0.946734	0.343775	0.552718
SLC7A6OS	84138	511.009	-0.103161	0.108963	-0.946752	0.343765	0.552718
AGAP1-IT1	100506749	17.0534	0.120768	0.127554	0.946799	0.343741	0.552718
LERFS	403323	31.8552	0.140188	0.148086	0.946668	0.343808	0.552718
DEGS1	8560	2408.85	-0.0602812	0.0636956	-0.946395	0.343947	0.552879
COQ4	51117	1907.6	-0.0721025	0.0761931	-0.946313	0.343989	0.552885
CDK5	1020	838.036	0.0871851	0.0921527	0.946094	0.344101	0.553002
XPO7	23039	6467.5	0.0548582	0.0580245	0.945432	0.344438	0.553483
HACE1	57531	715.566	0.096502	0.102103	0.945143	0.344586	0.553549
GTF3C6	112495	1893.29	-0.0669558	0.0708433	-0.945125	0.344595	0.553549
CDKN2A-DT	51198	17.916	-0.121051	0.128076	-0.945143	0.344586	0.553549
LRRC8C	84230	449.415	-0.109371	0.115751	-0.944879	0.344721	0.553689
AP4B1-AS1	100287722	18.4062	-0.127106	0.134557	-0.944621	0.344852	0.553817
TBC1D2B	23102	1578	-0.0679757	0.0719717	-0.944477	0.344926	0.553817
RELL1	768211	480.556	-0.107714	0.114053	-0.94442	0.344955	0.553817
FAM86B1	85002	457.354	-0.109696	0.116144	-0.944486	0.344921	0.553817
TRIM56	81844	2282.62	0.0778356	0.0824737	0.943763	0.345291	0.554295
TKT	7086	25366.8	-0.0479681	0.0508354	-0.943597	0.345376	0.554307
LOC100506990	100506990	68.1585	0.152601	0.16172	0.943612	0.345368	0.554307
C1QTNF6	114904	4209.25	0.0595416	0.0631204	0.943302	0.345526	0.554487
ANO8	57719	2343.68	-0.0921096	0.0976743	-0.943028	0.345667	0.55465
MTERF1	7978	1104.72	-0.0789625	0.083753	-0.942802	0.345782	0.554774
ATXN7L2	127002	378.667	0.109333	0.116006	0.942474	0.34595	0.554981
ANKRD46	157567	379.525	0.113903	0.120911	0.942047	0.346169	0.55527
NA	100289627	28.562	-0.134161	0.142485	-0.94158	0.346408	0.555591
PNKD	25953	2774.95	0.0616644	0.0655078	0.941328	0.346537	0.555612
NA	100130157	17.5498	0.125734	0.133568	0.941348	0.346526	0.555612
KLHL22	84861	460.651	0.123407	0.131079	0.941471	0.346464	0.555612
SNORA8	654320	76.8633	-0.152281	0.161814	-0.941086	0.346661	0.555748
PACC1	55248	525.171	-0.09784	0.104004	-0.940735	0.346841	0.555913
GALK1	2584	765.636	-0.091043	0.0967747	-0.940773	0.346821	0.555913
NEIL1	79661	79.5372	-0.15209	0.161785	-0.940072	0.347181	0.556396
SUGP1	57794	844.479	0.0851957	0.0906424	0.93991	0.347264	0.556466
NHLRC4	283948	18.262	0.122537	0.130405	0.939666	0.347389	0.556605
SETDB1	9869	2591.38	0.0583979	0.0621668	0.939374	0.347539	0.556659
CNOT10	25904	1531.31	0.0759303	0.0808305	0.939376	0.347538	0.556659
MOCS2	4338	1675.64	-0.0762884	0.0812075	-0.939425	0.347513	0.556659
SNORA40	677822	180.118	-0.13648	0.145437	-0.938419	0.348029	0.557244
MED4	29079	1292.7	0.0704649	0.0750902	0.938403	0.348037	0.557244
FZD3	7976	370.575	0.113209	0.120618	0.938578	0.347948	0.557244
UTP23	84294	1062.73	-0.0816178	0.0869791	-0.938361	0.348059	0.557244
SLFN5	162394	1444.83	0.079147	0.0843665	0.938133	0.348176	0.557346
MIAT	440823	25.1339	-0.131136	0.139791	-0.938086	0.3482	0.557346
MAGEA6	4105	57.4297	-0.150915	0.160914	-0.937859	0.348317	0.55747
NA	100506261	1110.38	0.0771363	0.0822614	0.937696	0.3484	0.557542
FXR1	8087	8589.52	0.0525944	0.0560956	0.937584	0.348458	0.557572
NA	100130219	106.926	-0.148223	0.158181	-0.937048	0.348734	0.557889
PRKD3	23683	3492.33	0.0637873	0.068072	0.937056	0.34873	0.557889
UCA1	652995	25093.6	-0.0441871	0.0471723	-0.936716	0.348905	0.5581
FHL1	2273	58.1776	0.151536	0.161821	0.936445	0.349044	0.558261
CAPN1	823	14601.9	0.0481206	0.0513991	0.936214	0.349163	0.558388
PXK	54899	274.896	-0.122307	0.130685	-0.935896	0.349327	0.558588
GID8	54994	5042.45	-0.0520673	0.0556423	-0.935749	0.349402	0.55863
ATPSCKMT	134145	579.736	0.0961598	0.102768	0.935694	0.349431	0.55863
IZUMO4	113177	25.6674	-0.131296	0.140345	-0.935526	0.349517	0.558706
MASTL	84930	2684.09	-0.0621956	0.0665062	-0.935185	0.349693	0.558811
IPO7	10527	13622.8	0.0616867	0.0659629	0.935173	0.349699	0.558811
CCDC34	91057	945.506	-0.0822292	0.0879227	-0.935244	0.349662	0.558811
NA	100506158	17.7537	-0.127738	0.136657	-0.934735	0.349925	0.558922
TDRD3	81550	389.995	0.113212	0.121107	0.934809	0.349887	0.558922
PRDM15	63977	742.996	-0.0962749	0.102987	-0.934823	0.349879	0.558922
DDTL	100037417	27.3529	-0.139296	0.149	-0.934874	0.349853	0.558922
EAF2	55840	71.2062	0.151088	0.161685	0.934456	0.350068	0.559027
ISOC1	51015	1631.24	0.0712151	0.0762073	0.934492	0.35005	0.559027
CHST4	10164	404.661	0.120355	0.128815	0.934321	0.350138	0.559077
RAB34	83871	4146.16	-0.0585106	0.0626625	-0.933742	0.350437	0.559434
FAM200A	221786	519.622	0.109268	0.117032	0.93366	0.350479	0.559434
BRAF	673	523.904	0.0999033	0.106994	0.933729	0.350443	0.559434
ESCO1	114799	1353.5	0.0726898	0.0778704	0.933471	0.350577	0.559528
VASP	7408	5609.87	0.0765783	0.0820594	0.933205	0.350714	0.559685
A1BG	1	16.5924	-0.118451	0.127035	-0.932432	0.351113	0.56026
ZNF286B	729288	93.687	-0.150835	0.161823	-0.9321	0.351285	0.560409
TMUB2	79089	1835.53	-0.0641688	0.0688411	-0.932128	0.35127	0.560409
GPR89B	51463	60.9985	0.150014	0.160976	0.931901	0.351387	0.56051
USP6NL	9712	852.724	0.0833365	0.0894615	0.931534	0.351578	0.560751
ZNF691	51058	560.836	0.0950571	0.102068	0.931312	0.351692	0.560872
RSPH1	89765	54.5154	0.148845	0.159836	0.931231	0.351734	0.560877
SLC66A1	54896	688.366	-0.0896014	0.0962656	-0.930772	0.351971	0.560919
EDRF1-DT	399821	15.7083	0.117844	0.126598	0.930846	0.351933	0.560919
CATSPER1	117144	155.56	0.143343	0.153999	0.9308	0.351957	0.560919
HELB	92797	287.231	0.120114	0.129054	0.930727	0.351995	0.560919
WDR35	57539	633.863	0.096052	0.103192	0.930807	0.351954	0.560919
EDA	1896	158.926	-0.138929	0.149235	-0.93094	0.351885	0.560919
ZYG11A	440590	956.889	-0.08117	0.0872263	-0.930567	0.352077	0.560988
LBX2	85474	143.624	0.139355	0.149782	0.930386	0.352171	0.561013
CCZ1B	221960	1669.92	0.0787319	0.084617	0.93045	0.352138	0.561013
LRP5L	91355	338.97	-0.110649	0.118983	-0.929956	0.352394	0.561243
MORC2-AS1	150291	106.038	-0.148384	0.159558	-0.929969	0.352387	0.561243
TBK1	29110	17760.2	0.0543731	0.0584828	0.929727	0.352512	0.561245
ARHGAP39	80728	1258.02	0.0804952	0.0865778	0.929745	0.352503	0.561245
UBQLN1	29979	12047.1	-0.0431812	0.0464391	-0.929847	0.35245	0.561245
VPS26B	112936	2795.87	-0.0574974	0.0618776	-0.929213	0.352779	0.561535
ZNF350	59348	414.452	0.112573	0.121153	0.929181	0.352795	0.561535
ISOC2	79763	3626.99	0.0697242	0.0750409	0.929149	0.352812	0.561535
CNTNAP1	8506	618.735	-0.108312	0.116591	-0.928997	0.352891	0.561536
TRAF3IP2-AS1	643749	146.968	-0.147261	0.158508	-0.929044	0.352867	0.561536
IREB2	3658	3743.42	0.0578235	0.0622596	0.928749	0.353019	0.561678
NDUFS1	4719	5682.97	0.0499922	0.0538461	0.928428	0.353186	0.561881
PXYLP1	92370	27.2666	0.131357	0.141508	0.928264	0.353271	0.56192
SLC35A4	113829	2831.03	0.0598972	0.0645284	0.92823	0.353288	0.56192
SNORD78	692198	33.8409	-0.141659	0.152648	-0.928007	0.353404	0.562041
PLAAT5	117245	130.087	-0.146763	0.158167	-0.927902	0.353458	0.562066
ATPAF2	91647	1229.25	0.0704975	0.0760448	0.927053	0.353899	0.562455
ZNF407	55628	765.03	0.0885065	0.0954561	0.927196	0.353825	0.562455
MRI1	84245	1385.19	-0.0758572	0.0818008	-0.927341	0.353749	0.562455
QRICH1	54870	4061.82	0.0518472	0.0559224	0.927127	0.353861	0.562455
MFSD3	113655	853.667	-0.107082	0.115487	-0.927224	0.35381	0.562455
HAS2-AS1	594842	18.9091	0.123679	0.133437	0.926873	0.353992	0.562541
NDUFA6	4700	1361.57	-0.0761383	0.0821615	-0.92669	0.354087	0.56263
BSG	682	21631.6	-0.0548424	0.0592319	-0.925892	0.354502	0.563227
GPR146	115330	207.48	-0.138762	0.149885	-0.925788	0.354556	0.56325
KIAA2013	90231	3661.96	-0.0529246	0.0571986	-0.925279	0.354821	0.563534
THBS3	7059	393.506	-0.114612	0.123875	-0.925218	0.354852	0.563534
MTLN	205251	602.333	-0.0906779	0.0980003	-0.925282	0.354819	0.563534
USP46-DT	643783	67.3028	0.149605	0.161755	0.924886	0.355025	0.563746
PEX19	5824	3181.22	0.0591334	0.063973	0.924349	0.355305	0.563922
SNX22	79856	21.9048	0.127834	0.138304	0.924295	0.355332	0.563922
LOC727751	727751	46.1437	-0.140043	0.151509	-0.924322	0.355319	0.563922
UBLCP1	134510	892.841	0.089081	0.0963596	0.924464	0.355245	0.563922
LOC441455	441455	58.1544	-0.148923	0.16112	-0.924295	0.355333	0.563922
NEK3	4752	27.3243	-0.137903	0.149214	-0.924199	0.355383	0.563939
ACTG1P20	644961	43.9221	-0.144908	0.156826	-0.924002	0.355485	0.564039
FGFBP3	143282	36.6018	0.143231	0.155026	0.92391	0.355533	0.564053
TBC1D15	64786	2131.64	0.0780271	0.0844722	0.923702	0.355642	0.564163
FAM107B	83641	3566.56	0.0601258	0.0651007	0.923581	0.355704	0.5642
SEMA3A	10371	1538.27	0.0738092	0.0799421	0.923283	0.35586	0.564384
CLSTN1	22883	11935.1	0.0483906	0.0524197	0.923139	0.355935	0.564429
TNFSF15	9966	408.946	0.114704	0.124262	0.923078	0.355967	0.564429
MSRB2	22921	844.627	0.100299	0.108671	0.92296	0.356028	0.56445
TAF1B	9014	1618.66	0.0746923	0.080932	0.922902	0.356058	0.56445
MRPL42P5	359821	28.758	0.134024	0.145277	0.92254	0.356247	0.564687
NA	100506057	235.393	-0.127732	0.138565	-0.921823	0.356621	0.565217
MTFR1	9650	1880.2	0.0675609	0.0733077	0.921607	0.356734	0.565334
LOC100288162	100288162	98.7867	-0.148167	0.160786	-0.921516	0.356781	0.565346
STRN3	29966	1904.79	0.0654055	0.0709894	0.921342	0.356872	0.565428
NA	201175	229.013	0.134618	0.146135	0.921189	0.356952	0.565492
APIP	51074	128.761	-0.144937	0.157415	-0.920732	0.357191	0.565722
KBTBD8	84541	65.1265	-0.148893	0.161706	-0.920763	0.357174	0.565722
PCDHB3	56132	26.27	0.134976	0.146604	0.920685	0.357215	0.565722
NA	100129104	110.77	-0.147656	0.160406	-0.920516	0.357303	0.565799
PAK2	5062	9810.56	-0.0551244	0.0599245	-0.919898	0.357626	0.566248
TAF6	6878	4807.74	0.0585329	0.0636388	0.919767	0.357695	0.566294
PNPO	55163	5520.45	0.0586577	0.0637961	0.919455	0.357858	0.566489
ADGRL1	22859	2698.95	-0.0692502	0.0753319	-0.919268	0.357956	0.566582
RB1CC1	9821	3753.19	0.0708745	0.077129	0.918908	0.358144	0.566817
NLRC3	197358	35.2918	0.143462	0.156147	0.918765	0.358218	0.56683
THOC1	9984	1185.78	-0.088762	0.0966125	-0.918742	0.35823	0.56683
FCRLB	127943	110.12	-0.142628	0.155282	-0.918509	0.358353	0.566961
LOC100506083	100506083	166.35	-0.135438	0.147475	-0.918376	0.358422	0.567008
ELAPOR1	57535	32.5967	-0.142005	0.15468	-0.918057	0.358589	0.56721
PPP2R1A	5518	13841.6	-0.0476549	0.0519148	-0.917945	0.358648	0.567222
RASA2	5922	415.664	0.105592	0.11504	0.917868	0.358688	0.567222
PDE7A	5150	940.272	-0.0880102	0.0958908	-0.917816	0.358715	0.567222
DPM3	54344	848.368	0.0825276	0.0899303	0.917684	0.358784	0.567269
MPND	84954	797.591	0.101144	0.110234	0.917538	0.358861	0.567328
MMRN2	79812	28.842	0.137833	0.150235	0.917449	0.358908	0.567339
PITPNA	5306	4360.86	0.0544911	0.0594115	0.917181	0.359048	0.567373
LAMB2	3913	3350.05	0.0637722	0.069521	0.917309	0.358981	0.567373
DLX6	1750	80.4264	0.147896	0.161238	0.917252	0.359011	0.567373
KIF1B	23095	3161.72	0.0630319	0.0687749	0.916495	0.359407	0.567515
CA14	23632	54.908	0.148013	0.161453	0.916756	0.35927	0.567515
DEPDC7	91614	188.869	0.135979	0.148396	0.916331	0.359493	0.567515
LPXN	9404	232.883	0.121914	0.133022	0.916493	0.359408	0.567515
AAGAB	79719	2116.3	-0.064365	0.070209	-0.916762	0.359267	0.567515
ZNF677	342926	89.2453	0.147102	0.160486	0.916603	0.359351	0.567515
RGPD4	285190	24.2944	0.123392	0.134623	0.916576	0.359365	0.567515
CENPQ	55166	772.643	0.101226	0.110466	0.916346	0.359486	0.567515
NA	100506180	41.6029	-0.1464	0.159751	-0.916421	0.359446	0.567515
MVB12A	93343	2249.59	0.0653581	0.0713359	0.916202	0.359561	0.567559
ITGBL1	9358	32.4888	-0.137585	0.150209	-0.915955	0.35969	0.567567
ACVR2A	92	375.731	0.11684	0.12758	0.915816	0.359763	0.567567
CAB39	51719	12062.9	0.0563538	0.0615321	0.915843	0.359749	0.567567
SYTL3	94120	461.344	-0.116991	0.127726	-0.915952	0.359692	0.567567
B4GALT1	2683	9364.5	-0.0490687	0.053565	-0.916058	0.359636	0.567567
SNORD58C	100124516	26.0796	-0.1353	0.147763	-0.91566	0.359845	0.567634
ARL4A	10124	1077.61	-0.0823795	0.0899804	-0.915527	0.359915	0.56768
HOXA6	3203	39.2133	0.142422	0.155575	0.915454	0.359954	0.56768
EIF2B2	8892	1290.75	-0.0714689	0.0780861	-0.915258	0.360056	0.56778
MAPK8IP2	23542	437.021	0.111142	0.121461	0.915037	0.360172	0.5679
GSK3A	2931	2676.01	-0.0658735	0.0720052	-0.914844	0.360274	0.567998
RDH14	57665	1377.37	-0.072185	0.0789459	-0.91436	0.360528	0.568326
DAPP1	27071	588.341	0.102236	0.111819	0.914296	0.360561	0.568326
HDGFL3	50810	1991.19	0.0685178	0.0749684	0.913956	0.36074	0.568421
WDR41	55255	608.062	-0.0966743	0.10577	-0.914004	0.360715	0.568421
SEMA4D	10507	1874.3	-0.0620654	0.067908	-0.913963	0.360736	0.568421
PPP1R12A	4659	5338.42	0.0651293	0.0712681	0.913864	0.360788	0.568434
SDCBP2	27111	139.371	0.135385	0.148282	0.913024	0.36123	0.569063
XIST	7503	6474.87	0.0596073	0.0652905	0.912955	0.361266	0.569063
ARMC3	219681	197.556	0.130997	0.143532	0.912664	0.361419	0.569241
SP2	6668	1343.37	-0.0747064	0.0819029	-0.912134	0.361698	0.569596
SLCO4A1	28231	6160.19	0.0533751	0.0585198	0.912085	0.361724	0.569596
TRIAP1	51499	1140.78	-0.0733439	0.0804233	-0.911973	0.361783	0.569626
BIVM	54841	650.024	0.0946709	0.103843	0.911676	0.361939	0.569811
SMAD2	4087	2799.1	0.065175	0.0715222	0.911255	0.362161	0.570097
FLJ42627	645644	123.675	0.143674	0.157702	0.911048	0.36227	0.570206
PSMA4	5685	6287.53	-0.0580129	0.0637025	-0.910685	0.362461	0.570445
MKNK2	2872	7964.93	-0.0550749	0.0604891	-0.910492	0.362563	0.570453
NA	100507113	24.2306	-0.132122	0.145094	-0.910591	0.362511	0.570453
RFTN2	130132	38.3708	0.142606	0.156633	0.910449	0.362586	0.570453
KIAA1958	158405	449.279	-0.106064	0.116513	-0.910317	0.362655	0.5705
LOC100288637	100288637	359.898	-0.120368	0.132266	-0.910047	0.362798	0.570662
HRK	8739	19.2193	-0.125487	0.137916	-0.90988	0.362886	0.570738
UBAP1	51271	5350.24	-0.0495464	0.0544633	-0.90972	0.36297	0.570807
KLHL11	55175	216.551	-0.137141	0.15081	-0.909362	0.363159	0.571042
SH3RF2	153769	845.668	0.0975036	0.10733	0.908444	0.363644	0.571742
CENPH	64946	1419.07	0.0775475	0.0853899	0.908158	0.363795	0.571916
ATP1A1-AS1	84852	112.451	-0.145619	0.160466	-0.907473	0.364157	0.57211
SNORD30	9299	22.3473	-0.128102	0.141151	-0.907554	0.364114	0.57211
TRHDE	29953	17.4162	0.116118	0.127917	0.907757	0.364007	0.57211
RYBP	23429	2694.73	0.0723025	0.0796672	0.907556	0.364113	0.57211
NA	100505560	44.2035	0.138422	0.152476	0.907826	0.36397	0.57211
PLXNA3	55558	2930.87	-0.0630493	0.0694764	-0.907493	0.364146	0.57211
NA	100506303	17.5068	0.110491	0.121777	0.907322	0.364237	0.572173
LINS1	55180	385.563	0.102766	0.113275	0.907229	0.364286	0.572187
HECTD3	79654	4389.98	-0.0504891	0.055689	-0.906625	0.364605	0.572626
CNKSR1	10256	1013.71	0.0784769	0.0866007	0.906192	0.364834	0.572897
MPV17L2	84769	698.61	-0.101016	0.111488	-0.906073	0.364897	0.572897
KIF3A	11127	1192.85	0.0722143	0.0796939	0.906145	0.364859	0.572897
WDR92	116143	1507.81	-0.0697448	0.0770005	-0.905771	0.365057	0.573086
BEND3	57673	842.428	0.0827015	0.0913304	0.90552	0.36519	0.573231
NAPA-AS1	100505681	126.856	0.141578	0.156375	0.90538	0.365264	0.573285
ASPSCR1	79058	636.858	-0.0947431	0.104681	-0.905063	0.365432	0.573486
COG2	22796	2027.81	-0.0655466	0.0724701	-0.904464	0.36575	0.573713
DLG5	9231	4489.55	0.0498329	0.055091	0.904556	0.365701	0.573713
COMMD9	29099	1323.24	-0.0699304	0.0773212	-0.904413	0.365776	0.573713
AFMID	125061	666.265	0.08614	0.0952324	0.904524	0.365717	0.573713
ZNF516	9658	1354.57	0.0714863	0.0790233	0.904623	0.365665	0.573713
MAPK1IP1L	93487	4128.81	0.0567055	0.062706	0.904308	0.365832	0.573726
ANK2	287	28.5539	-0.131047	0.144924	-0.904246	0.365865	0.573726
OTUB1	55611	6581.34	-0.052682	0.0582856	-0.90386	0.36607	0.573985
QRFP	347148	17.3179	-0.11613	0.12851	-0.903666	0.366173	0.574084
BAZ1B	9031	12137.1	0.0505865	0.0559875	0.903532	0.366244	0.574132
NA	100133039	30.0076	-0.135462	0.149941	-0.903431	0.366297	0.574154
ATF1	466	1927.09	0.0759536	0.0840945	0.903194	0.366423	0.574238
HSD3B7	80270	2490.65	0.0624765	0.069174	0.903179	0.366431	0.574238
NA	100293704	35.9698	-0.141467	0.156693	-0.902832	0.366615	0.574463
TXNDC12	51060	5534.98	-0.0500066	0.0554136	-0.902426	0.366831	0.574739
MIR3153	100422936	18.2295	-0.123788	0.137256	-0.901877	0.367122	0.575133
EMC7	56851	1301.57	-0.0762235	0.0845276	-0.901758	0.367185	0.575169
SPRYD4	283377	537.662	-0.113145	0.125534	-0.901309	0.367424	0.575459
NR1D1	9572	456.978	0.109059	0.121007	0.901259	0.367451	0.575459
LINC00482	284185	45.5262	-0.141665	0.15722	-0.901061	0.367556	0.575561
PITX1	5307	3534.52	-0.066593	0.0739169	-0.900917	0.367632	0.575618
HYAL1	3373	40.7434	0.14302	0.158764	0.900837	0.367675	0.575622
ACTR1B	10120	4380.73	-0.0560965	0.0622787	-0.900733	0.36773	0.575646
ING1	3621	924.033	0.0932856	0.103578	0.900636	0.367782	0.575664
PKDCC	91461	371.664	0.110671	0.122962	0.900039	0.3681	0.576099
C1orf56	54964	303.693	-0.127003	0.14115	-0.899779	0.368238	0.576134
EVA1A	84141	743.57	0.0856036	0.0951466	0.899702	0.368279	0.576134
ESF1	51575	2369.45	-0.0820893	0.0912529	-0.899581	0.368343	0.576134
SLC39A8	64116	594.955	-0.101263	0.11255	-0.899709	0.368275	0.576134
UTP15	84135	901.356	-0.0885269	0.0984131	-0.899544	0.368363	0.576134
UQCRQ	27089	2997.53	-0.0634394	0.0705217	-0.899573	0.368347	0.576134
ELAC1	55520	208.744	0.132646	0.147474	0.899451	0.368412	0.576148
NAXD	55739	1932.08	-0.0664676	0.0739128	-0.89927	0.368509	0.576174
C17orf67	339210	24.7697	0.126042	0.140159	0.899276	0.368506	0.576174
PRCP	5547	2805.27	0.0559853	0.0622772	0.898969	0.368669	0.57635
NA	100506338	35.3449	0.138409	0.153978	0.898888	0.368712	0.57635
TMEM150A	129303	247.956	0.124196	0.138175	0.898833	0.368742	0.57635
GINM1	116254	1144.76	0.0724697	0.0806664	0.898388	0.368979	0.576657
TRNAU1AP	54952	1222.25	-0.0803183	0.0894213	-0.8982	0.369079	0.576751
EYS	346007	30.4688	0.13473	0.15004	0.897961	0.369206	0.576887
RO60	6738	1243.33	0.0735426	0.0819523	0.897383	0.369515	0.57693
TRIM68	55128	518.614	0.0999274	0.111318	0.897674	0.369359	0.57693
CSTF3	1479	1415.32	0.0691577	0.0770639	0.897408	0.369501	0.57693
KLHL35	283212	167.845	0.131172	0.146133	0.897623	0.369386	0.57693
GSDMB	55876	310.862	-0.118236	0.131731	-0.897556	0.369422	0.57693
RALBP1	10928	6759.46	0.0484216	0.0539561	0.897425	0.369492	0.57693
TBC1D9	23158	1759.46	-0.0613872	0.0683836	-0.897688	0.369352	0.57693
PEF1	553115	2378.3	-0.0624489	0.0696139	-0.897075	0.369679	0.577059
PLBD2	196463	2070.23	-0.0627574	0.0699574	-0.89708	0.369676	0.577059
ZDBF2	57683	1366.15	0.0736267	0.0820818	0.896992	0.369723	0.577059
PDZD11	51248	3097.29	0.0521135	0.0581023	0.896926	0.369758	0.577059
IQCH	64799	194.857	0.129343	0.144287	0.896432	0.370022	0.577408
ZNF382	84911	208.549	-0.123163	0.137414	-0.896289	0.370098	0.577464
ZNF488	118738	702.729	0.0901855	0.100637	0.896146	0.370175	0.577521
KIAA0754	643314	2750.63	0.063765	0.0711672	0.895988	0.370259	0.577589
FADD	8772	3874.67	-0.0583489	0.0651449	-0.895679	0.370424	0.577628
NA	100505988	39.0887	-0.139927	0.156225	-0.895675	0.370427	0.577628
R3HDM4	91300	1840.58	-0.0787476	0.0879232	-0.895641	0.370445	0.577628
NFS1	9054	1979.28	0.06742	0.0752757	0.895642	0.370444	0.577628
BRSK1	84446	112.174	0.142997	0.159699	0.895417	0.370564	0.577752
RHBDF1	64285	1297.96	0.0817287	0.0913991	0.894196	0.371217	0.578644
ZNF451	26036	1794.79	0.0677755	0.0757899	0.894255	0.371186	0.578644
NFRKB	4798	4399.94	-0.0494629	0.0553248	-0.894046	0.371297	0.578693
ICAM3	3385	528.409	-0.105024	0.117479	-0.893987	0.371329	0.578693
ZNF280B	140883	469.969	0.0987648	0.110537	0.893504	0.371587	0.579033
RASSF8-AS1	100506451	42.4197	-0.142401	0.159422	-0.893232	0.371733	0.579145
HOXC13	3229	340.543	0.113553	0.127128	0.893219	0.37174	0.579145
DEPDC4	120863	105.191	0.138933	0.155589	0.892947	0.371885	0.579221
SMIM26	388789	1070.06	-0.072577	0.0812822	-0.892902	0.37191	0.579221
EXOC3	11336	4267.95	0.0548776	0.0614536	0.892991	0.371862	0.579221
FAM166C	339778	41.8912	-0.141637	0.158736	-0.892278	0.372244	0.579624
ATP10D	57205	663.573	0.0973939	0.109153	0.892268	0.372249	0.579624
CNOT6	57472	4335.41	0.0529988	0.0594176	0.891971	0.372408	0.579809
SNORD14D	85390	20.1435	-0.124417	0.139543	-0.891608	0.372603	0.579932
FRMD6-AS1	145438	31.8742	-0.131714	0.147709	-0.891713	0.372547	0.579932
ZC3H4	23211	3881.53	-0.0592971	0.0665066	-0.891597	0.372609	0.579932
GTF3C5	9328	4417.42	0.0547055	0.0613934	0.891065	0.372895	0.580314
ZNF738	148203	688.392	0.0867285	0.0973555	0.890844	0.373013	0.580435
PRR19	284338	76.566	0.143878	0.161543	0.890647	0.373118	0.580537
EIF2D	1939	2216.54	-0.0566264	0.0635845	-0.890568	0.373161	0.58054
SEC24B	10427	2702.14	0.0623996	0.0701144	0.88997	0.373482	0.580932
CDYL	9425	2148.46	0.0621435	0.0698283	0.889947	0.373494	0.580932
RBMS1	5937	3675.76	-0.0594861	0.0668565	-0.889758	0.373596	0.581028
FAM167B	84734	26.9623	0.126797	0.142602	0.889171	0.373911	0.581266
AIM2	9447	18.4742	0.111107	0.124954	0.889181	0.373906	0.581266
MED19	219541	446.476	0.10394	0.116871	0.889354	0.373813	0.581266
ABHD12B	145447	21.656	0.123149	0.138483	0.889273	0.373856	0.581266
LZIC	84328	842.542	0.085729	0.0964292	0.889036	0.373984	0.581283
CENPI	2491	1708.72	0.0712427	0.080138	0.889	0.374003	0.581283
EMC10	284361	2948.59	-0.0724058	0.0814549	-0.888907	0.374053	0.581298
ARSB	411	431.06	0.100627	0.113226	0.888723	0.374152	0.581389
TLR1	7096	22.0826	0.125552	0.141384	0.888026	0.374527	0.581908
DARS1	1615	8261.88	-0.0525511	0.0591996	-0.887694	0.374705	0.58206
PRDM1	639	38.7566	0.137599	0.154997	0.887754	0.374673	0.58206
MEST	4232	3597.09	-0.0529143	0.0596142	-0.887612	0.37475	0.582065
LYPLA2	11313	4677.56	0.0616471	0.069461	0.887507	0.374806	0.58209
COMMD10	51397	827.997	-0.0853883	0.0962332	-0.887305	0.374915	0.582196
KHDRBS1	10657	15050.1	0.0433977	0.0489226	0.88707	0.375041	0.582267
NA	100506935	41.4176	-0.13863	0.156275	-0.887089	0.375031	0.582267
PRC1	9055	6447.2	-0.045095	0.0508535	-0.886762	0.375207	0.582335
PRDX2	7001	5676.81	-0.0472754	0.0533096	-0.886808	0.375182	0.582335
ZNF449	203523	867.696	0.0768225	0.0866313	0.886775	0.3752	0.582335
DYRK1B	9149	138.075	-0.135978	0.15341	-0.88637	0.375418	0.582471
LIMS2	55679	38.2503	-0.139453	0.15735	-0.886256	0.37548	0.582471
MRPL40	64976	1101.72	-0.0878956	0.09918	-0.886223	0.375497	0.582471
SGTB	54557	497.188	-0.104316	0.117694	-0.886331	0.375439	0.582471
NA	100505712	50.299	0.139949	0.157896	0.886334	0.375437	0.582471
TAOK1	57551	1338.57	0.0907378	0.102399	0.886119	0.375554	0.582495
MLF2	8079	14414.2	-0.0517592	0.0584373	-0.885723	0.375767	0.582601
KPNA2	3838	19345.6	-0.044831	0.0506209	-0.885622	0.375821	0.582601
LOC100287042	100287042	37.5022	-0.138395	0.156296	-0.885465	0.375906	0.582601
OSCAR	126014	16.0292	0.113487	0.12812	0.885792	0.37573	0.582601
SUMF1	285362	1887.15	0.0621756	0.0701862	0.885867	0.375689	0.582601
TTC37	9652	5444.72	0.0534091	0.0603158	0.885491	0.375892	0.582601
SIMC1	375484	409.141	-0.100829	0.113862	-0.885535	0.375868	0.582601
LOC389906	389906	397.158	-0.100518	0.1136	-0.884836	0.376245	0.583064
CLUAP1	23059	924.703	0.0789827	0.0892741	0.884722	0.376307	0.583097
LINC01465	283416	29.8888	0.130007	0.146974	0.884562	0.376393	0.583101
FUT6	2528	25.7648	0.122934	0.13897	0.884606	0.376369	0.583101
OXSM	54995	605.541	-0.0887759	0.100369	-0.884491	0.376431	0.583101
SEC13	6396	3179.65	-0.0605656	0.0685046	-0.884109	0.376637	0.583358
SNORD44	26806	50.2737	-0.141561	0.160164	-0.883853	0.376776	0.583446
ARHGAP40	343578	766.265	-0.090953	0.102905	-0.883853	0.376775	0.583446
PDX1	3651	21.5322	0.116187	0.131475	0.883721	0.376847	0.583493
SLC34A3	142680	207.776	0.12823	0.145136	0.883519	0.376956	0.583599
ABHD14A	25864	169.288	-0.129945	0.147245	-0.882513	0.3775	0.584378
SSR4P1	728039	37.1861	0.138507	0.156992	0.882258	0.377637	0.584528
POMGNT1	55624	3112.52	-0.0592043	0.0671168	-0.882109	0.377718	0.584589
RNF24	11237	840.64	0.0866371	0.0982525	0.88178	0.377896	0.584802
GRIN1	2902	84.0594	-0.142597	0.161742	-0.881633	0.377975	0.584862
ACVR2B-AS1	100128640	40.7354	0.137769	0.156329	0.881279	0.378167	0.585095
ZCCHC2	54877	734.257	0.0806713	0.0915845	0.88084	0.378404	0.585314
RABL2B	11158	983.498	0.0768024	0.0871837	0.880927	0.378357	0.585314
CTBP1-DT	92070	875.714	0.0758283	0.086091	0.880792	0.37843	0.585314
FAM98B	283742	1073.01	0.0802923	0.0911832	0.88056	0.378556	0.585382
WDR61	80349	984.609	-0.0871047	0.0989158	-0.880595	0.378537	0.585382
UBFD1	56061	5301.67	0.0476496	0.054144	0.880053	0.378831	0.58568
C20orf194	25943	588.651	0.0947841	0.107701	0.880064	0.378825	0.58568
CDK17	5128	1781.38	0.0792463	0.0900888	0.879646	0.379051	0.585945
TM4SF5	9032	24.4364	0.122217	0.13895	0.879574	0.37909	0.585945
PRPSAP2	5636	2196.78	-0.0602619	0.0685175	-0.879512	0.379124	0.585945
GALT	2592	813.505	0.0781628	0.0888808	0.879411	0.379178	0.585966
PGD	5226	6451.48	0.04641	0.052819	0.878663	0.379584	0.586215
ZNF766	90321	895.303	0.0800953	0.0911549	0.878673	0.379579	0.586215
PLEKHA3	65977	973.387	-0.0832403	0.0947074	-0.878921	0.379444	0.586215
SNORD12	692057	17.5407	-0.115309	0.131192	-0.878932	0.379438	0.586215
GUCD1	83606	4564.5	-0.0505387	0.0575108	-0.878769	0.379527	0.586215
BRD8	10902	3160.2	0.0561937	0.0639525	0.878679	0.379575	0.586215
KLF3-AS1	79667	27.8824	0.13218	0.150515	0.878183	0.379844	0.586553
HIBCH	26275	997.95	0.0736867	0.0839509	0.877735	0.380088	0.586866
PWWP3A	84939	1696.05	-0.0733708	0.0836104	-0.877532	0.380198	0.586909
HNRNPK	3190	40773.7	-0.0380273	0.0433334	-0.877552	0.380187	0.586909
GVINP1	387751	16.644	0.105805	0.120595	0.877358	0.380292	0.586964
C11orf58	10944	5468.93	-0.0487438	0.0555601	-0.877317	0.380315	0.586964
MICALCL	84953	54.038	-0.138729	0.158163	-0.877123	0.38042	0.587063
CACNA1D	776	151.274	0.128941	0.147026	0.876995	0.380489	0.587107
SYBU	55638	299.074	-0.109261	0.124691	-0.87625	0.380894	0.587669
NKD2	85409	107.097	-0.141206	0.161246	-0.87572	0.381183	0.587987
TMUB1	83590	2735.83	-0.0770427	0.0879689	-0.875794	0.381142	0.587987
SVIL	6840	10859.7	0.0440888	0.0503697	0.875305	0.381408	0.588082
GALNT1	2589	5291.81	-0.0523031	0.0597528	-0.875326	0.381397	0.588082
MXRA7P1	100506055	586.457	-0.0903761	0.103232	-0.875464	0.381321	0.588082
CCZ1	51622	2180.97	0.0768674	0.0878053	0.87543	0.38134	0.588082
DDX11L2	84771	44.0007	-0.132204	0.151059	-0.875184	0.381474	0.588121
GTF2IP20	441124	388.049	-0.107615	0.122998	-0.874937	0.381608	0.588246
LATS1	9113	847.931	0.0770825	0.088106	0.874884	0.381637	0.588246
PPP4R2	151987	1903.38	0.0648198	0.074117	0.87456	0.381813	0.588392
EMC2	9694	1229.97	0.0716653	0.0819404	0.874602	0.38179	0.588392
STRADA	92335	1203.64	0.0765417	0.0875403	0.87436	0.381922	0.588496
KLK14	43847	32.6076	-0.134682	0.154065	-0.874192	0.382014	0.588574
CYP2J2	1573	168.851	-0.126525	0.14477	-0.873972	0.382134	0.588696
RBM15	64783	1610.34	-0.0648956	0.0742896	-0.873549	0.382364	0.588892
GMPR2	51292	2124.33	0.0559548	0.0640472	0.873648	0.38231	0.588892
ZNF35	7584	142.373	0.135467	0.155084	0.873512	0.382384	0.588892
PAIP1	10605	4480.78	-0.0483627	0.0553719	-0.873416	0.382436	0.588909
H2BC20P	337873	49.8366	0.140453	0.160857	0.873152	0.38258	0.589004
SPAG1	6674	618.95	-0.0909939	0.104204	-0.873227	0.382539	0.589004
RAB30-DT	100506233	106.701	-0.135902	0.155693	-0.872882	0.382728	0.589014
PRSS36	146547	34.3519	-0.131288	0.15042	-0.872809	0.382767	0.589014
NAT14	57106	962.654	0.10431	0.119524	0.872717	0.382817	0.589014
ABHD10	55347	2345.9	0.0596086	0.0683045	0.872689	0.382832	0.589014
ING2	3622	507.988	-0.106639	0.122169	-0.872882	0.382727	0.589014
SEC63	11231	3842.94	0.0613209	0.0702622	0.872743	0.382803	0.589014
TAT	6898	33.8567	0.129786	0.148807	0.872182	0.383109	0.589314
TUBG2	27175	947.683	0.0727929	0.0834556	0.872234	0.38308	0.589314
BLOC1S4	55330	1735.26	-0.0809411	0.0928209	-0.872013	0.383201	0.589392
FBXL15	79176	89.4153	-0.141041	0.161767	-0.871877	0.383275	0.589443
PPP3R1	5534	5415.98	-0.0520389	0.0596962	-0.871729	0.383356	0.589444
RPS6	6194	51008.2	-0.0393857	0.0451814	-0.871726	0.383358	0.589444
LOC171391	171391	42.8434	-0.132817	0.152388	-0.871575	0.38344	0.589507
FIGN	55137	1302.75	-0.0739188	0.0848369	-0.871304	0.383588	0.589671
C9orf64	84267	1651.44	-0.0611446	0.0701927	-0.871097	0.383701	0.589782
ABHD13	84945	505.103	0.0908585	0.104397	0.870316	0.384128	0.590287
GCDH	2639	947.264	-0.0772636	0.0888025	-0.870061	0.384267	0.590287
ZNF431	170959	635.368	0.0905639	0.104076	0.870172	0.384207	0.590287
TGFBRAP1	9392	1597.22	-0.0658339	0.0756673	-0.870044	0.384276	0.590287
PACSIN2	11252	7556.87	0.0441913	0.0507791	0.870266	0.384155	0.590287
PKN3	29941	2127.41	-0.067373	0.0774036	-0.870411	0.384076	0.590287
FST	10468	29.954	-0.130971	0.150596	-0.869688	0.384471	0.590448
ZMAT2	153527	2797.1	0.0540823	0.062188	0.869659	0.384487	0.590448
CD83	9308	22.6625	-0.121595	0.139824	-0.869626	0.384505	0.590448
CNNM3-DT	100506036	22.7982	0.121846	0.140156	0.869359	0.384651	0.59061
NA	100507675	18.7493	0.114534	0.131782	0.869119	0.384782	0.590686
TUBA1A	7846	70.3284	0.140583	0.161795	0.8689	0.384902	0.590686
SAT2	112483	1397.55	0.0737784	0.084911	0.868892	0.384906	0.590686
COIL	8161	1655.71	0.0652069	0.0750271	0.869111	0.384786	0.590686
RRP36	88745	1734.44	-0.061982	0.0713342	-0.868896	0.384904	0.590686
GSTP1	2950	21801.9	-0.0404118	0.0465378	-0.868367	0.385194	0.590874
ATN1	1822	15099.6	0.0400305	0.0460978	0.868381	0.385186	0.590874
BANP	54971	1393.09	-0.0738525	0.085037	-0.868475	0.385134	0.590874
PDE8B	8622	47.9322	-0.136525	0.157212	-0.868415	0.385167	0.590874
SLC38A6	145389	304.84	0.113179	0.130388	0.868016	0.385386	0.591106
WNT10B	7480	184.454	-0.134434	0.154907	-0.867839	0.385482	0.591191
ANAPC13	25847	1980.74	0.0649748	0.0748807	0.867711	0.385552	0.591235
DOCK7	85440	4531.87	-0.0535897	0.0617774	-0.867465	0.385687	0.591371
TMEM60	85025	960.102	0.0763521	0.0880242	0.867399	0.385723	0.591371
OTUB2	78990	571.941	0.0903504	0.104193	0.867147	0.385861	0.591484
HOXB7	3217	1184.98	0.069717	0.0804011	0.867115	0.385879	0.591484
JUNB	3726	4187.82	0.072919	0.0841163	0.866883	0.386006	0.591552
IL11	3589	143.285	-0.129761	0.149682	-0.866908	0.385993	0.591552
GRIK5	2901	40.1634	-0.131771	0.152054	-0.866607	0.386157	0.591693
MROH8	140699	19.1127	0.114425	0.132044	0.866565	0.386181	0.591693
CMIP	80790	9888.46	-0.0449263	0.051863	-0.866251	0.386353	0.59183
CDKN2AIPNL	91368	1778.54	-0.0627188	0.0724014	-0.866264	0.386345	0.59183
SNAPIN	23557	1648.06	-0.0679725	0.0785009	-0.865882	0.386555	0.592014
RAP2A	5911	1135.32	-0.0707043	0.0816521	-0.865921	0.386534	0.592014
LNP1	348801	136.525	0.13401	0.154795	0.865725	0.386641	0.592082
ROBO3	64221	16.4785	0.10385	0.120046	0.865084	0.386993	0.592558
LINC00265	349114	509.993	-0.105927	0.122504	-0.864686	0.387211	0.592829
TMEM161B	153396	1008.9	0.0781459	0.0903918	0.864524	0.3873	0.592902
FAM53C	51307	2185.54	-0.0601009	0.0695375	-0.864295	0.387426	0.593032
TSNARE1	203062	186.895	-0.120217	0.139131	-0.864055	0.387557	0.59317
ZNF257	113835	64.4883	0.137858	0.159581	0.863878	0.387655	0.593256
UBQLN2	29978	5066.27	0.0491431	0.0568967	0.863725	0.387739	0.593321
RNF207	388591	651.378	-0.0828039	0.0959302	-0.863168	0.388045	0.593561
NUDT4B	440672	143.707	0.129932	0.150534	0.863139	0.388061	0.593561
ARL8B	55207	2720.96	0.0571183	0.0661619	0.863312	0.387966	0.593561
MYH16	84176	191.561	0.124835	0.144625	0.863161	0.388049	0.593561
C7orf26	79034	1307.22	-0.0699298	0.0810383	-0.862923	0.38818	0.593679
IL1RL1	9173	22.3568	-0.109511	0.126941	-0.862694	0.388306	0.593755
NRARP	441478	538.944	-0.0958937	0.111157	-0.862683	0.388312	0.593755
IKBIP	121457	907.087	-0.078369	0.090862	-0.862505	0.38841	0.593778
ZNF512	84450	1339.9	0.0729012	0.08452	0.862532	0.388395	0.593778
AREL1	9870	2293.88	0.054599	0.0633088	0.862424	0.388454	0.593783
SPECC1	92521	3978.93	0.0537349	0.0623196	0.862247	0.388552	0.593805
DZANK1	55184	273.43	0.119793	0.138923	0.862296	0.388525	0.593805
TTC23	64927	771.232	0.0834721	0.0968314	0.862035	0.388668	0.593902
NA	100506651	117.589	-0.136303	0.158127	-0.861982	0.388697	0.593902
DPYSL2	1808	2704.96	0.0591906	0.0686803	0.861827	0.388783	0.593969
PHF8	23133	3615.81	0.0516564	0.0599458	0.861718	0.388843	0.593998
SMDT1	91689	542.556	0.0968074	0.112361	0.861573	0.388923	0.594056
ZNF709	163051	159.358	0.12768	0.14828	0.861078	0.389195	0.594283
ZNF582-AS1	386758	93.1326	-0.137253	0.159397	-0.861081	0.389193	0.594283
FBXW11	23291	2519.92	0.0558672	0.0648713	0.861201	0.389128	0.594283
AASDHPPT	60496	3594.46	-0.0566168	0.0657699	-0.860832	0.389331	0.594427
LYPD1	116372	39.7447	-0.134877	0.156701	-0.860728	0.389388	0.594451
MANF	7873	1439.27	0.0807418	0.093817	0.86063	0.389442	0.59447
ADAM10	102	8467.94	0.0506241	0.0588542	0.860161	0.3897	0.594801
FAM86C1P	55199	544.924	-0.0963852	0.112091	-0.859887	0.389851	0.594969
ACOX3	8310	1076.93	-0.0708589	0.0824296	-0.859629	0.389994	0.595123
ARHGAP42	143872	2072.07	0.0689448	0.0802311	0.859328	0.39016	0.595244
HOXC9	3225	83.0675	0.138446	0.161122	0.85926	0.390197	0.595244
CFL2	1073	3755.18	0.0575363	0.0669509	0.859382	0.39013	0.595244
NICN1	84276	486.613	0.0956523	0.111376	0.858819	0.39044	0.595551
CUL2	8453	3309.06	-0.0549502	0.0640058	-0.858519	0.390606	0.595614
LOC652276	652276	187.77	-0.119993	0.139757	-0.85858	0.390573	0.595614
REV3L	5980	1287.89	0.0759097	0.0884083	0.858627	0.390547	0.595614
ARHGAP33	115703	490.706	-0.0969631	0.112984	-0.858201	0.390781	0.595818
TMEM128	85013	782.736	0.0830009	0.096759	0.857811	0.390997	0.596084
KHK	3795	107.369	-0.133418	0.15555	-0.857721	0.391047	0.596096
SLC9A7	84679	733.452	-0.082675	0.0964172	-0.857472	0.391184	0.596242
PLEKHG5	57449	690.746	-0.0836904	0.0976388	-0.857143	0.391366	0.596456
NDUFAF4	29078	470.231	-0.0934197	0.109042	-0.856729	0.391594	0.596741
AIF1L	83543	3901.78	0.0470545	0.0549341	0.856563	0.391687	0.596818
FUBP1	8880	8910.99	0.0424968	0.0496219	0.856412	0.39177	0.596828
ABCB9	23457	531.73	0.0978256	0.114261	0.856159	0.39191	0.596828
CDRT4	284040	645.063	-0.083131	0.0970955	-0.856179	0.391899	0.596828
FBLN2	2199	23.871	0.122726	0.143349	0.856134	0.391923	0.596828
TBCA	6902	2415.54	-0.0594806	0.0694785	-0.8561	0.391942	0.596828
NA	100506425	37.8082	-0.134741	0.157386	-0.856117	0.391933	0.596828
AAAS	8086	2155.38	-0.059803	0.0698822	-0.855769	0.392126	0.597036
COQ5	84274	1895.88	0.0610593	0.0713559	0.855701	0.392163	0.597036
LY6D	8581	6204.13	-0.109425	0.127888	-0.855628	0.392204	0.597036
COL5A2	1290	103.268	-0.135651	0.158572	-0.855454	0.3923	0.597056
STK11IP	114790	1097.4	-0.0838453	0.0980099	-0.855478	0.392287	0.597056
GCSH	2653	2869.68	-0.0570623	0.0667233	-0.855209	0.392435	0.597176
ZPLD1	131368	59.6982	0.133834	0.156502	0.855161	0.392462	0.597176
RPS6KB1	6198	3005.26	-0.0579469	0.0677798	-0.854928	0.392591	0.597309
UBTD1	80019	886.589	-0.0886429	0.103724	-0.854603	0.392771	0.597518
ADPGK	83440	2179.26	-0.0612104	0.0716358	-0.854466	0.392847	0.597518
ZNF682	91120	212.158	0.117169	0.137127	0.854455	0.392853	0.597518
TRAF4	9618	3829.32	-0.0670146	0.0784574	-0.854152	0.393021	0.59771
PRAF2	11230	76.3878	-0.137397	0.160881	-0.854028	0.39309	0.597751
RANBP2	5903	7081.76	0.0628685	0.07363	0.853843	0.393192	0.597843
SUGP2	10147	2712.31	-0.0516425	0.0605036	-0.853544	0.393357	0.598032
LARP4	113251	4948.44	-0.0571173	0.066947	-0.853172	0.393564	0.598282
PRKAA2	5563	2052.34	-0.06682	0.0783504	-0.852836	0.39375	0.598502
OVOL2	58495	715.65	-0.0920816	0.107993	-0.852666	0.393845	0.598582
SPATS2	65244	2353.82	0.061262	0.0718985	0.852063	0.394179	0.598998
FTX	100302692	101.266	0.136477	0.16018	0.852022	0.394202	0.598998
PCTP	58488	952.386	0.0828507	0.0972518	0.85192	0.394259	0.599021
KDF1	126695	1131.21	0.076924	0.0903259	0.851628	0.394421	0.599141
TRUB2	26995	3723.91	0.0494701	0.0580887	0.85163	0.39442	0.599141
PRPH	5630	19.0601	-0.111825	0.131362	-0.851278	0.394615	0.599372
MIR31HG	554202	323.867	0.113386	0.133237	0.851011	0.394763	0.599534
NUDCD2	134492	1229.14	-0.0748677	0.0879833	-0.850931	0.394808	0.599538
KAT6B	23522	2051.18	0.0650172	0.076428	0.850699	0.394936	0.599607
MIR614	693199	863.177	-0.0779394	0.0916136	-0.85074	0.394914	0.599607
PRORP	9692	1484.26	0.0740853	0.0871089	0.850491	0.395052	0.59972
TRAF3IP3	80342	115.889	-0.132041	0.155292	-0.850278	0.39517	0.599835
ADAM17	6868	4015.75	0.0495723	0.0583104	0.850146	0.395244	0.599883
RNF34	80196	1439.95	-0.0637556	0.0750295	-0.84974	0.395469	0.600045
ZIC5	85416	295.975	-0.108992	0.12826	-0.849773	0.395451	0.600045
SUZ12P1	440423	111.489	0.135628	0.159613	0.849729	0.395476	0.600045
NA	100505595	47.8649	-0.135162	0.159113	-0.849468	0.395621	0.600202
LRWD1	222229	1558.69	0.0638543	0.0751865	0.849278	0.395726	0.600299
LINC00578	100505566	44.6851	0.133027	0.156761	0.848597	0.396105	0.60081
UROS	7390	2017.43	0.0570024	0.0671817	0.848482	0.39617	0.600844
TMEM240	339453	17.6169	-0.111554	0.131575	-0.847837	0.396529	0.601325
GABPB1-AS1	100129387	190.518	-0.120236	0.141861	-0.847567	0.396679	0.60137
RAB43	339122	2359.47	0.0755305	0.0891107	0.847603	0.396659	0.60137
NA	100287313	156.231	0.125411	0.147967	0.847558	0.396684	0.60137
NA	100507338	89.4343	-0.135402	0.15981	-0.84727	0.396844	0.60155
USP8	9101	3242.94	0.0605339	0.0714547	0.847165	0.396903	0.601575
IDI1	3422	1070.99	0.0702681	0.0829615	0.846996	0.396997	0.601593
MAPK15	225689	35.7726	-0.129772	0.153215	-0.846994	0.396999	0.601593
WDR20	91833	962.369	-0.0751064	0.0886949	-0.846795	0.397109	0.601697
LNCOC1	100288181	399.064	-0.0948982	0.112102	-0.846533	0.397256	0.601855
CDHR5	53841	22.7374	-0.117874	0.139272	-0.846359	0.397352	0.601888
SSBP2	23635	216.992	0.117339	0.138642	0.846344	0.397361	0.601888
LOC100505715	100505715	53.123	-0.135218	0.159797	-0.846186	0.397449	0.601958
MOB3B	79817	1178.36	0.0775141	0.0916126	0.846108	0.397493	0.601961
RCAN1	1827	768.431	-0.0754976	0.089259	-0.845827	0.397649	0.602135
STK4	6789	3635.8	0.0475981	0.0562892	0.845599	0.397777	0.602264
ZNF142	7701	1626.07	-0.0620303	0.0733759	-0.845378	0.3979	0.602387
EIF4E2	9470	1894.09	0.0633613	0.0749818	0.845022	0.398098	0.602624
NOL4	8715	51.4428	0.13252	0.156903	0.844599	0.398335	0.602855
RPN1	6184	11108	0.0434737	0.0514683	0.844669	0.398295	0.602855
MAP7D1	55700	5068.74	-0.0610589	0.0723114	-0.844389	0.398452	0.602969
PCBD2	84105	300.845	-0.112471	0.133217	-0.844274	0.398516	0.603002
PLXNA1	5361	9054.59	-0.0401509	0.0475726	-0.843992	0.398674	0.603177
TAF1A-AS1	100506161	179.383	0.129742	0.153765	0.843765	0.398801	0.603268
C21orf58	54058	608.661	0.0857074	0.101581	0.843734	0.398818	0.603268
NA	387097	140.121	-0.129643	0.153716	-0.843392	0.399009	0.603493
ARHGAP30	257106	62.8298	0.136395	0.161755	0.843221	0.399105	0.603575
NLRX1	79671	1401.11	0.0799182	0.0947897	0.843111	0.399166	0.603604
GAK	2580	8623.5	-0.047183	0.0559855	-0.842771	0.399356	0.603772
KPNA5	3841	159.87	0.125036	0.148365	0.842762	0.399361	0.603772
NA	100506168	1455.74	-0.0713139	0.0846314	-0.842641	0.399429	0.603811
FAM131C	348487	119.466	-0.132228	0.157055	-0.841921	0.399832	0.604127
CIITA	4261	37.2738	0.126136	0.149824	0.841891	0.399849	0.604127
MAP4K3-DT	728730	332.168	0.105125	0.12486	0.841946	0.399818	0.604127
MICAL1	64780	709.732	0.0798885	0.0948768	0.842023	0.399775	0.604127
OPLAH	26873	854.535	0.0904936	0.107452	0.842178	0.399688	0.604127
TIFA	92610	723.44	0.0819382	0.0973588	0.841611	0.400006	0.604301
FZD7	8324	510.938	-0.0937566	0.111447	-0.841267	0.400198	0.604528
ANGPTL6	83854	45.1669	-0.129417	0.153868	-0.841087	0.400299	0.604553
DECR1	1666	720.622	0.0806455	0.0958824	0.841088	0.400299	0.604553
EXO1	9156	1775.88	0.0631927	0.0751604	0.840771	0.400476	0.604757
RFX2	5990	460.785	0.0981524	0.116804	0.840315	0.400732	0.60508
DCUN1D2	55208	591.36	-0.0900908	0.107321	-0.839455	0.401214	0.605637
SNX11	29916	1029.72	-0.0742227	0.0884074	-0.839553	0.401159	0.605637
DUSP18	150290	217.017	0.120578	0.143642	0.839431	0.401228	0.605637
NIPSNAP3B	55335	28.3907	0.120198	0.143248	0.839087	0.40142	0.605864
SPINK5	11005	57.9173	0.134757	0.160632	0.838922	0.401513	0.60594
FYCO1	79443	2426.95	0.0560323	0.0668047	0.838748	0.401611	0.606024
CCDC163	126661	218.678	0.119919	0.143004	0.838565	0.401713	0.606115
PLEKHO1	51177	73.1575	-0.135221	0.161316	-0.83824	0.401896	0.606327
TMX2	51075	3938.9	-0.0489312	0.0583953	-0.83793	0.40207	0.606417
COQ8B	79934	1060.01	-0.072642	0.0867021	-0.837834	0.402124	0.606417
NA	100505818	3143.49	0.0623072	0.07436	0.837913	0.402079	0.606417
NA	100505932	51.7236	-0.130628	0.155905	-0.837869	0.402104	0.606417
VWCE	220001	42.9669	0.13365	0.159611	0.837346	0.402398	0.606752
RNF138	51444	1695.65	-0.0649978	0.0776357	-0.837216	0.402471	0.606752
GTF3C2	2976	6095.66	0.0461481	0.0551214	0.837209	0.402475	0.606752
ARPC1B	10095	19063.1	0.0562213	0.067159	0.837137	0.402516	0.606752
L3MBTL1	26013	74.7251	-0.135406	0.161814	-0.836802	0.402704	0.606908
C6orf52	347744	99.4012	0.131654	0.157319	0.836857	0.402673	0.606908
SLC38A10	124565	5944.36	-0.0582634	0.0696354	-0.836692	0.402766	0.606938
PLA2G4D	283748	57.3495	0.134586	0.160893	0.836498	0.402875	0.606975
MMAA	166785	371.278	0.109974	0.13146	0.836558	0.402841	0.606975
LOC728743	728743	245.814	0.110494	0.13216	0.836063	0.40312	0.60728
RASSF2	9770	1996.09	-0.0585856	0.0700882	-0.835883	0.403221	0.607322
ULBP3	79465	103.163	0.132132	0.158079	0.835863	0.403232	0.607322
LRRC8B	23507	2740.9	0.0682228	0.0816448	0.835605	0.403377	0.60737
NKX2-8	26257	188.824	-0.127509	0.152599	-0.835581	0.403391	0.60737
GPR132	29933	94.7476	-0.133881	0.160207	-0.835674	0.403338	0.60737
RPA3	6119	2906.84	0.0614774	0.0735941	0.835358	0.403516	0.607495
USF1	7391	1798.56	-0.068643	0.0821907	-0.835167	0.403624	0.607594
IRX5	10265	90.1882	0.133069	0.159396	0.834834	0.403811	0.607812
DHDDS	79947	1239.62	-0.0703749	0.0843135	-0.834681	0.403897	0.607814
STARD3	10948	1695.84	0.065396	0.078344	0.834729	0.40387	0.607814
SLC8A1	6546	603.789	0.0853611	0.102278	0.834603	0.403941	0.607816
LAMTOR5	10542	2580.94	-0.0565095	0.0677394	-0.834219	0.404157	0.608078
ALPK3	57538	7436.78	0.0493687	0.0591887	0.83409	0.40423	0.608086
ZFP1	162239	887.865	-0.0803662	0.0963711	-0.833925	0.404323	0.608086
BTC	685	623.626	-0.0842048	0.100976	-0.833909	0.404332	0.608086
ACE2	59272	75.7633	0.134839	0.161676	0.834005	0.404278	0.608086
SRPK1	6732	5571.43	-0.0488119	0.0585826	-0.833215	0.404724	0.608547
SPDYE1	285955	45.0391	-0.130473	0.156579	-0.833274	0.40469	0.608547
BAG1	573	1701.08	-0.070674	0.0848724	-0.832709	0.405009	0.608912
SLC37A4	2542	1909.04	0.0648951	0.0779899	0.832096	0.405355	0.609267
EXOC3L1	283849	24.5076	0.120248	0.144495	0.832196	0.405298	0.609267
TSNAXIP1	55815	46.2332	-0.128411	0.154342	-0.83199	0.405414	0.609267
FAM47E	100129583	118.688	0.12933	0.155438	0.832039	0.405387	0.609267
CCPG1	9236	966.747	0.0774281	0.0930906	0.83175	0.40555	0.609343
METTL16	79066	4705.14	-0.047639	0.057275	-0.831759	0.405545	0.609343
OTUD4	54726	3225.69	-0.0613667	0.0737923	-0.831615	0.405627	0.609395
EYA3	2140	472.733	0.0959475	0.115399	0.831443	0.405723	0.609476
NRDE2	55051	636.101	0.0853764	0.102707	0.831265	0.405824	0.609478
CATSPER2P1	440278	50.8044	-0.13342	0.160512	-0.831216	0.405852	0.609478
NA	401884	748.138	0.077555	0.0932936	0.8313	0.405804	0.609478
PARG	8505	1049.25	0.0765434	0.0921276	0.830841	0.406063	0.609668
IFT172	26160	619.337	0.0951757	0.114545	0.830899	0.406031	0.609668
MED21	9412	1791.82	0.0579077	0.069725	0.830516	0.406247	0.609881
SLC35B3	51000	916.647	0.0748897	0.0902074	0.830195	0.406429	0.610089
NA	100128155	16.428	-0.104134	0.125483	-0.829865	0.406615	0.610305
SKP2	6502	1887.78	0.0558382	0.0672935	0.829771	0.406669	0.610322
CENPL	91687	1097.86	-0.0663611	0.0799907	-0.829611	0.406759	0.610393
H3C4	8351	39.7592	0.130588	0.157443	0.82943	0.406861	0.610483
RAPGEF6	51735	1620.42	-0.0670232	0.0808291	-0.829197	0.406993	0.610591
UQCRB	7381	2987.01	-0.0604776	0.0729391	-0.829152	0.407018	0.610591
CCDC198	55195	240.051	-0.115843	0.139809	-0.82858	0.407342	0.611013
PSMD6	9861	2468.69	-0.057613	0.069591	-0.82788	0.407738	0.61148
ZBTB38	253461	5025.37	-0.0577729	0.0697839	-0.827882	0.407737	0.61148
NPIPA1	9284	265.251	-0.108971	0.131658	-0.827684	0.40785	0.611583
BLCAP	10904	1763.72	-0.0642476	0.0776445	-0.827459	0.407977	0.61171
PSMB2	5690	6328.58	-0.0431108	0.0521307	-0.826975	0.408251	0.611994
MED30	90390	554.757	0.0964695	0.116653	0.826979	0.408249	0.611994
NA	100507061	279.165	-0.109913	0.132946	-0.826747	0.408381	0.612123
ANGEL1	23357	935.155	-0.068846	0.0833358	-0.826127	0.408732	0.61251
NLRP2	55655	28.5477	-0.123677	0.149718	-0.826067	0.408766	0.61251
RBM12B	389677	1359.56	0.0696721	0.0843323	0.826162	0.408712	0.61251
PSMA3	5684	3235.11	-0.0541551	0.0655871	-0.825698	0.408975	0.612631
HEXIM2	124790	82.718	0.132988	0.161053	0.82574	0.408951	0.612631
NUP205	23165	12156	0.0482186	0.0583959	0.825719	0.408964	0.612631
ARMC8	25852	1924.88	-0.0574254	0.0695728	-0.8254	0.409144	0.61282
TINAGL1	64129	3476.72	-0.0621953	0.0753946	-0.82493	0.409411	0.613156
EZR	7430	24063.4	-0.0360644	0.0437227	-0.824843	0.409461	0.613166
MIER3	166968	817.656	0.0793246	0.0962542	0.824116	0.409874	0.613701
NPM2	10361	69.0065	0.133019	0.161418	0.824064	0.409903	0.613701
RGS10	6001	602.847	-0.0837724	0.10173	-0.823475	0.410238	0.614101
FAM86B2	653333	186.07	0.124031	0.150625	0.823443	0.410256	0.614101
TCEANC	170082	49.2045	0.129582	0.157384	0.823352	0.410308	0.614115
RAB6D	150786	15.6694	-0.102071	0.124014	-0.823056	0.410476	0.614251
HDAC10	83933	1847.04	-0.0717398	0.0871642	-0.823041	0.410484	0.614251
ANXA7	310	6001.97	-0.0478035	0.0581018	-0.822755	0.410647	0.614431
GRK4	2868	53.6156	-0.130687	0.158925	-0.822318	0.410896	0.614739
NEDD1	121441	2221.64	0.0762822	0.092776	0.822219	0.410953	0.614759
DGCR5	26220	350.857	0.10706	0.130294	0.82168	0.411259	0.615154
TMEM33	55161	6337.69	0.0538555	0.0655506	0.821586	0.411312	0.615169
NAPB	63908	754.759	-0.0750071	0.0913091	-0.821464	0.411382	0.61521
ICOSLG	23308	274.824	-0.12022	0.14637	-0.821348	0.411448	0.615245
NA	100507110	85.9866	0.13096	0.159517	0.820981	0.411657	0.615493
LRIF1	55791	1627.31	0.0644606	0.0785306	0.820834	0.411741	0.615511
MC1R	4157	230.212	-0.116768	0.142259	-0.82081	0.411755	0.615511
ZC3H12A	80149	375.861	0.102033	0.124333	0.820644	0.411849	0.615587
RRAD	6236	455.685	-0.132337	0.161363	-0.820117	0.412149	0.615747
BLMH	642	1689.05	-0.0601297	0.0733284	-0.820005	0.412213	0.615747
TPRKB	51002	835.117	-0.0774779	0.094478	-0.820063	0.41218	0.615747
HPF1	54969	616.262	0.0848276	0.103441	0.820056	0.412184	0.615747
PHYKPL	85007	1132.42	-0.0668166	0.081463	-0.820208	0.412098	0.615747
AKR1B10	57016	1032.81	0.0744847	0.0908204	0.820132	0.412141	0.615747
MARCHF5	54708	2175.08	0.056138	0.0684675	0.819922	0.412261	0.615754
ATPAF1	64756	4020.14	0.0462727	0.0564446	0.81979	0.412336	0.615755
SCARNA12	677777	82.9852	-0.132298	0.161385	-0.81977	0.412347	0.615755
NBPF12	149013	152.701	-0.121763	0.148553	-0.819662	0.412409	0.615783
SERF2	10169	2360.59	-0.0726068	0.0886099	-0.819399	0.412559	0.615944
ST3GAL2	6483	1043.49	0.0726936	0.0887749	0.818853	0.41287	0.616299
SMARCD2	6603	6694.95	0.0476115	0.0581511	0.818755	0.412926	0.616299
CAMSAP1	157922	4260.82	-0.0487689	0.0595623	-0.818789	0.412907	0.616299
NKX3-1	4824	128.625	-0.128933	0.157501	-0.818617	0.413005	0.616353
SPAG4	6676	759.147	-0.0901087	0.110092	-0.818485	0.41308	0.616401
ST6GALNAC5	81849	73.7706	-0.132369	0.161804	-0.81808	0.413312	0.616618
FARP2	9855	747.043	0.0812374	0.0992944	0.818148	0.413273	0.616618
MPDZ	8777	1573.09	0.0608616	0.0744141	0.817877	0.413427	0.616727
ZEB1	6935	86.036	-0.132127	0.161578	-0.817733	0.41351	0.616786
IFNLR1	163702	660.055	-0.0895293	0.109561	-0.817163	0.413836	0.617107
MZT1	440145	2166.04	0.0658846	0.0806241	0.817182	0.413824	0.617107
VCPKMT	79609	255.424	0.105932	0.129639	0.817131	0.413854	0.617107
MNAT1	4331	948.068	0.0700698	0.0857808	0.816848	0.414016	0.617229
GNB2	2783	16357.5	-0.0514369	0.0629709	-0.816836	0.414022	0.617229
TTYH2	94015	19.0858	-0.106857	0.130874	-0.816489	0.414221	0.617461
USP37	57695	1677.96	0.0679037	0.0832026	0.816125	0.414428	0.617707
PINK1	65018	3472.32	0.0561111	0.0687944	0.815634	0.41471	0.618033
UFC1	51506	3546.18	0.0458513	0.0562362	0.815335	0.414881	0.618033
TRIM34	53840	32.9365	-0.126865	0.155555	-0.815564	0.414749	0.618033
C11orf52	91894	301.023	0.105454	0.129311	0.815504	0.414784	0.618033
PLAGL2	5326	2526.53	-0.0565507	0.0693625	-0.815292	0.414905	0.618033
ZFPM2	23414	27.3108	-0.11547	0.141611	-0.815402	0.414842	0.618033
DNAJB5	25822	213.099	0.1138	0.139605	0.815156	0.414983	0.618085
ZNF609	23060	4183.6	0.0443913	0.0544682	0.814996	0.415075	0.618157
VAMP7	6845	85.7917	-0.130976	0.160739	-0.814836	0.415166	0.618229
KIF5B	3799	18643.7	0.0481117	0.059073	0.814445	0.41539	0.618498
P3H4	10609	1797.81	-0.0748475	0.0919338	-0.814146	0.415561	0.618625
SLC34A1	6569	24.8077	-0.113128	0.138949	-0.814171	0.415547	0.618625
NA	100287981	37.5446	0.121316	0.149063	0.813855	0.415728	0.618681
SPATA33	124045	395.097	-0.095249	0.117033	-0.813862	0.415724	0.618681
UBE2Z	65264	7821.23	0.0395377	0.0485756	0.813942	0.415678	0.618681
C17orf49	124944	556.906	0.0836207	0.102765	0.813708	0.415812	0.618742
MFF	56947	2599.1	-0.0580683	0.0714156	-0.813104	0.416159	0.619054
PLA2G12A	81579	2609.5	0.0513883	0.063205	0.813041	0.416194	0.619054
OCLN	100506658	1700.33	0.0649144	0.0798193	0.813267	0.416065	0.619054
CAST	831	9278.45	0.0513627	0.0631647	0.813156	0.416129	0.619054
COPS5	10987	8952.89	-0.0439139	0.0540287	-0.812787	0.41634	0.619207
UVRAG-DT	100506113	16.8197	0.102369	0.12603	0.81226	0.416642	0.619538
HDAC6	10013	1596.79	0.0627644	0.0772724	0.812249	0.416649	0.619538
NA	400879	41.7384	0.126268	0.155485	0.812089	0.41674	0.619609
KCNK1	3775	2795.57	0.0492782	0.0607385	0.811317	0.417184	0.62014
AFDN-DT	653483	61.3611	-0.130891	0.161324	-0.811355	0.417162	0.62014
ZNF441	126068	221.199	0.115285	0.142124	0.811154	0.417277	0.620215
RAB9A	9367	1372.88	-0.0628876	0.0775641	-0.810782	0.417491	0.620468
NBPF14	25832	1994.16	-0.057009	0.0703788	-0.810031	0.417922	0.620978
ZSCAN32	54925	634.946	0.0784687	0.0968797	0.809959	0.417963	0.620978
CBWD6	644019	147.431	-0.120268	0.148482	-0.809987	0.417947	0.620978
DCXR	51181	1142.54	-0.0790833	0.09765	-0.809864	0.418018	0.620995
ZBED5	58486	1367.59	-0.0711945	0.0879461	-0.809524	0.418214	0.621157
MORC2	22880	3384.48	-0.0533553	0.0659092	-0.809527	0.418212	0.621157
CSNK1G2	1455	4672.79	-0.0545943	0.0674617	-0.809263	0.418364	0.621316
DLGAP4	22839	4082.22	-0.0483468	0.0597751	-0.808812	0.418623	0.621637
POP4	10775	1206.31	-0.0652607	0.0807121	-0.808562	0.418767	0.621786
ZNF485	220992	184.589	-0.121517	0.150345	-0.808255	0.418944	0.621909
VPS37C	55048	1334.88	0.0658816	0.0815172	0.808193	0.41898	0.621909
THUMPD3	25917	2378.21	0.0565918	0.0700203	0.80822	0.418964	0.621909
ANKRD49	54851	622.37	0.0795423	0.0984573	0.807886	0.419156	0.622106
NA	100506278	52.0391	-0.130403	0.161465	-0.807624	0.419307	0.622202
METRNL	284207	265.989	-0.115849	0.143436	-0.80767	0.41928	0.622202
AGBL2	79841	35.1488	0.123563	0.153062	0.807274	0.419509	0.622308
LACC1	144811	150.255	0.126612	0.156825	0.807344	0.419468	0.622308
WHAMM	123720	403.326	0.0935781	0.115906	0.807359	0.419459	0.622308
RNU7-1	100147744	22.4897	0.113541	0.140724	0.806836	0.419761	0.622568
NA	100507563	38.0702	-0.125297	0.155297	-0.806819	0.419771	0.622568
CDC37L1	55664	752.278	-0.0796291	0.0987298	-0.806536	0.419934	0.622746
PRODH	5625	8175.95	0.0526262	0.0652615	0.806389	0.420019	0.622807
ALDH1L2	160428	19.0509	-0.108805	0.134948	-0.806274	0.420085	0.622841
OSBPL1A	114876	1369.91	0.0624269	0.0774569	0.805957	0.420268	0.623048
AGO1	26523	2086.13	-0.0557013	0.069129	-0.805759	0.420382	0.623153
LRRC28	123355	201.534	0.115441	0.143329	0.805427	0.420573	0.623244
NAGK	55577	1171.29	0.0688187	0.0854432	0.805431	0.420571	0.623244
RNF8	9025	1053.25	-0.0672183	0.0834462	-0.805529	0.420514	0.623244
NA	100506090	41.6612	0.128005	0.158948	0.805329	0.42063	0.623263
MLLT10	8028	1673.15	-0.0614819	0.0763752	-0.804998	0.420821	0.623357
RCN1	5954	15905.4	-0.0404767	0.0502773	-0.80507	0.420779	0.623357
SMG1P1	641298	151.059	0.122099	0.151677	0.804993	0.420823	0.623357
LRIG1	26018	45.7974	-0.12768	0.158648	-0.804801	0.420935	0.623393
ZBED8	63920	264.964	0.108326	0.13459	0.80486	0.4209	0.623393
PELI3	246330	423.699	0.107202	0.133228	0.804652	0.421021	0.623456
MRPL10	124995	1764.16	0.0639478	0.0795068	0.804306	0.42122	0.623623
QRSL1	55278	1199.42	0.0634077	0.0788323	0.804336	0.421203	0.623623
GLIS2	84662	1862.42	-0.0662153	0.0823405	-0.804165	0.421302	0.62368
CRIP1	1396	39.6505	0.120532	0.149989	0.803605	0.421625	0.623965
FCSK	197258	1348.26	-0.0733346	0.0912465	-0.803698	0.421572	0.623965
ACP7	390928	21.4081	-0.112324	0.139768	-0.803647	0.421601	0.623965
FBXO3	26273	783.108	0.0814439	0.101436	0.802909	0.422027	0.624298
CSNK2A2	1459	2231.56	0.0590559	0.0735436	0.803005	0.421972	0.624298
LINC00511	400619	92.7655	0.127724	0.159113	0.802725	0.422134	0.624298
ZNF446	55663	472.684	-0.0991292	0.12348	-0.802795	0.422093	0.624298
FNDC4	64838	38.8054	-0.125261	0.156046	-0.802717	0.422138	0.624298
EFCAB6	64800	88.7048	0.128138	0.159636	0.802689	0.422155	0.624298
ARHGEF26-AS1	100507524	30.604	0.122939	0.153104	0.802975	0.421989	0.624298
NAT1	9	377.365	0.105618	0.131708	0.801916	0.422602	0.624895
SUMF2	25870	20263.1	0.0372384	0.0464543	0.801614	0.422776	0.625089
SH3BP4	23677	3442.77	-0.0469951	0.0586382	-0.801441	0.422876	0.625108
ZNF141	7700	485.148	-0.0937163	0.116931	-0.801467	0.422861	0.625108
CAP1	10487	14804.7	-0.0385999	0.0481812	-0.80114	0.423051	0.625302
NA	100507646	27.9907	0.120096	0.149941	0.800956	0.423157	0.625394
DHRS2	10202	74.3792	0.129347	0.161613	0.800348	0.423509	0.625593
SLC25A21-AS1	100129794	51.3839	-0.128493	0.160532	-0.80042	0.423468	0.625593
ITGAE	3682	970.456	-0.0723105	0.090319	-0.800612	0.423356	0.625593
ATP13A1	57130	3323.42	-0.054214	0.0677363	-0.800368	0.423498	0.625593
GUCY1A1	2982	262.095	0.103676	0.129503	0.800566	0.423383	0.625593
FAM151A	338094	35.6735	-0.124671	0.155868	-0.799852	0.423797	0.625943
ZZZ3	26009	5225.72	-0.0569799	0.0712505	-0.799713	0.423877	0.625943
CISD1	55847	1089.85	-0.0673561	0.0842323	-0.799647	0.423916	0.625943
ATG9A	79065	2796.3	0.0542585	0.0678539	0.799638	0.423921	0.625943
SGF29	112869	568.26	-0.0881525	0.110269	-0.799432	0.42404	0.626055
BLOC1S2	282991	1169.06	0.0750534	0.0938934	0.799347	0.424089	0.626063
SEC22C	9117	844.643	0.0748361	0.093636	0.799224	0.424161	0.626105
ZBTB11	27107	1635.85	0.0721358	0.0902777	0.799043	0.424265	0.626195
UNC93B1	81622	4448.24	-0.0507948	0.0635968	-0.798701	0.424464	0.626405
RRAS	6237	483.385	0.0955116	0.119592	0.798647	0.424495	0.626405
EDEM2	55741	1141.77	0.0676523	0.0847351	0.798398	0.42464	0.626554
C1orf226	400793	2005.7	0.0578846	0.0725371	0.798	0.424871	0.62683
S1PR5	53637	30.656	0.114807	0.143924	0.797693	0.425049	0.627029
C6orf99	100130967	38.3739	-0.125321	0.157127	-0.797575	0.425117	0.627065
KMT5A	387893	3452.47	-0.0504232	0.0632438	-0.797282	0.425287	0.627252
NVL	4931	1675.73	-0.0674829	0.0847769	-0.796006	0.426028	0.628216
MRPL57	78988	1329.49	-0.0629148	0.0790354	-0.796033	0.426013	0.628216
NUP155	9631	4177.76	-0.0601504	0.0755916	-0.795729	0.42619	0.628389
TUBD1	51174	469.159	0.0953592	0.119877	0.795474	0.426338	0.628543
CYTH1	9267	1104.43	0.0706616	0.0888441	0.795344	0.426414	0.62859
FGF11	2256	294.665	-0.101897	0.128136	-0.795221	0.426485	0.628631
LYPD5	284348	66.564	0.128628	0.161815	0.794909	0.426666	0.628833
PTK2B	2185	1710.25	0.0611417	0.0769296	0.794774	0.426745	0.628885
MINDY3	80013	327.929	-0.0987759	0.124312	-0.794582	0.426857	0.628921
CHRNA3	1136	18.3829	0.106427	0.133937	0.794605	0.426843	0.628921
RAB11FIP2	22841	661.546	-0.0871873	0.109846	-0.793723	0.427357	0.629592
RBM10	8241	3845.89	-0.0561419	0.0707426	-0.793607	0.427424	0.629627
TTC41P	253724	61.8821	-0.126615	0.159573	-0.793462	0.427509	0.629666
RSAD2	91543	16.2203	0.0978731	0.123368	0.793339	0.42758	0.629666
PLPP6	403313	822.736	0.0758809	0.0956479	0.793336	0.427582	0.629666
PDCD1	5133	29.5067	0.116592	0.147009	0.793092	0.427724	0.629755
NA	100507329	108.051	-0.124837	0.157408	-0.793082	0.42773	0.629755
SLC6A3	6531	45.0936	-0.126455	0.159493	-0.792857	0.427861	0.629883
NUDCD1	84955	1744.82	-0.0611959	0.0772099	-0.792591	0.428016	0.630047
KLHL12	59349	2845.5	0.0481849	0.0608145	0.792326	0.42817	0.630104
NA	100293962	108.037	0.125623	0.158576	0.792194	0.428248	0.630104
MYL6B	140465	2323.35	0.0622521	0.0785916	0.792095	0.428305	0.630104
KNSTRN	90417	3131.41	0.0531433	0.0670939	0.792073	0.428318	0.630104
ZNF629	23361	416.372	0.0960089	0.121161	0.792406	0.428124	0.630104
CAPN10	11132	1233.66	-0.0731544	0.0923492	-0.79215	0.428273	0.630104
ZFAND2B	130617	866.365	-0.0773103	0.0976152	-0.791991	0.428366	0.63011
SLC7A9	11136	16.7449	0.0986258	0.124544	0.791896	0.428422	0.630127
SDS	10993	20.4872	0.111912	0.141338	0.791805	0.428474	0.63014
GMFB	2764	3069.06	-0.0620563	0.0784166	-0.791367	0.42873	0.630451
MAP3K9	4293	1874.55	-0.0533141	0.0673925	-0.791098	0.428887	0.630553
RRAGB	10325	214.428	0.109653	0.138607	0.791107	0.428881	0.630553
FGFR4	2264	1918.71	-0.0591997	0.0748659	-0.790743	0.429094	0.630729
ZNF252P	286101	635.087	0.085494	0.108114	0.790777	0.429074	0.630729
SPECC1L	23384	2974.97	-0.0505841	0.063985	-0.790563	0.429199	0.630819
IDI2	91734	67.4794	-0.127897	0.161803	-0.79045	0.429265	0.630851
C19orf54	284325	1138.15	0.0648203	0.0820348	0.790156	0.429437	0.630974
FAM66B	100128890	140.15	0.118094	0.149454	0.790166	0.429431	0.630974
MOSMO	730094	482.551	0.0992565	0.125697	0.789648	0.429733	0.631345
VPS13A	23230	2898.91	0.0713756	0.0904032	0.789526	0.429805	0.631386
C1orf21	81563	29.3102	-0.114144	0.144621	-0.789265	0.429957	0.631521
VRK3	51231	1161.21	0.0624196	0.0790904	0.789218	0.429985	0.631521
KTN1-AS1	100129075	58.2116	-0.12758	0.161717	-0.788911	0.430164	0.631719
DISP3	57540	30.2995	0.116129	0.147238	0.788717	0.430278	0.631822
SAMD4B	55095	5904.75	-0.0407817	0.0517548	-0.787979	0.430709	0.63239
TANGO6	79613	1141.08	-0.0646637	0.0820997	-0.787624	0.430917	0.632631
SLC25A23	79085	5153.74	0.0424054	0.0538505	0.787465	0.43101	0.632703
FAM189B	10712	2687.33	-0.0578769	0.0735517	-0.786888	0.431348	0.633069
KATNAL2	83473	286.946	0.0994192	0.126338	0.786932	0.431322	0.633069
DPCD	25911	618.797	0.0850996	0.108167	0.786739	0.431434	0.633132
CEP55	55165	4346.26	-0.046953	0.0596934	-0.786569	0.431534	0.633214
C15orf40	123207	525.253	0.0828631	0.10538	0.786327	0.431676	0.633313
KRT19	3880	94485.5	0.0419873	0.0533984	0.786303	0.43169	0.633313
ECM1	1893	53.8902	-0.125631	0.159799	-0.786179	0.431763	0.633355
HTATIP2	10553	2784.59	0.0519542	0.0661137	0.785831	0.431967	0.633589
NA	100505759	85.863	0.126263	0.160778	0.785325	0.432263	0.63383
TMCC1	23023	1618.29	-0.0628361	0.0800066	-0.785386	0.432227	0.63383
NA	100507239	203.854	-0.11334	0.144315	-0.785362	0.432241	0.63383
NUP54	53371	2527.65	0.0533563	0.0679497	0.785233	0.432317	0.633844
PYGB	5834	31433.1	-0.0361593	0.0460725	-0.784833	0.432551	0.634123
RAD54B	25788	523.08	0.0917097	0.116874	0.784689	0.432636	0.634183
TMEM217	221468	31.3621	0.117875	0.150249	0.784533	0.432727	0.634252
LINC00653	100270804	34.9497	-0.120899	0.15413	-0.784398	0.432807	0.634303
NA	100506191	99.9008	-0.125019	0.159402	-0.7843	0.432864	0.634323
CIP2A	57650	3033.51	-0.0581728	0.0741921	-0.784083	0.432991	0.634444
GORASP2	26003	6505.53	0.0408626	0.0521329	0.783815	0.433149	0.63461
C10orf88	80007	540.744	0.0819113	0.104545	0.783504	0.433331	0.634748
BNC2	54796	1456.42	-0.0719132	0.0917776	-0.783559	0.433299	0.634748
ZBTB39	9880	752.618	-0.0828817	0.105795	-0.783419	0.433381	0.634756
MED26	9441	605.597	-0.0917567	0.117143	-0.783284	0.43346	0.634807
POLA2	23649	3114.1	-0.0479727	0.0612702	-0.78297	0.433645	0.634837
ELK3	2004	3244.15	0.0478235	0.0610813	0.782949	0.433657	0.634837
BRIP1	83990	1580.84	0.0615807	0.0786468	0.783004	0.433625	0.634837
NA	100506936	105.007	0.126455	0.161498	0.783013	0.43362	0.634837
CACHD1	57685	413.01	0.0881639	0.112628	0.78279	0.43375	0.634844
KANK3	256949	102.775	0.125588	0.160434	0.782802	0.433743	0.634844
NA	100507655	42.246	0.119597	0.152806	0.782669	0.433821	0.634883
IMMT	10989	9005.87	0.0483776	0.0618236	0.782509	0.433915	0.634899
KDELR2	11014	16820.4	0.037725	0.0482108	0.7825	0.433921	0.634899
NAA40	79829	2586.76	0.0492172	0.0629315	0.782076	0.43417	0.635199
PDZD8	118987	2834.93	0.0536713	0.0686532	0.781775	0.434347	0.635264
SNORD17	692086	62.3029	-0.126357	0.161621	-0.781811	0.434326	0.635264
PCDHA6	56142	24.3828	0.110275	0.141055	0.781789	0.434339	0.635264
VKORC1L1	154807	1508.55	-0.0582924	0.0745804	-0.781605	0.434447	0.635345
PRDX3	10935	9334.4	0.046166	0.0590733	0.781503	0.434507	0.635368
RPL10A	4736	20690.8	-0.03716	0.0475849	-0.78092	0.434849	0.635805
TMC7	79905	150.718	0.117534	0.150538	0.780757	0.434946	0.63588
ADGRF4	221393	390.175	0.0912657	0.116912	0.780633	0.435018	0.635922
SPATA2	9825	1404.99	0.0588255	0.0753922	0.78026	0.435238	0.636178
EARS2	124454	2126.5	-0.0531456	0.0681463	-0.779875	0.435464	0.63638
VSIG1	340547	82.3377	-0.124417	0.15952	-0.779946	0.435423	0.63638
TBX19	9095	124.805	-0.120219	0.154222	-0.779516	0.435676	0.636624
HOMER3	9454	2269	0.0647253	0.0830467	0.779384	0.435753	0.636629
CAAP1	79886	1334.94	0.0620359	0.0795986	0.779359	0.435768	0.636629
NME4	4833	1925.48	-0.072509	0.0930496	-0.779252	0.435832	0.636657
NA	100505880	44.2088	0.122233	0.156908	0.779008	0.435975	0.636802
ATP13A2	23400	1976.61	-0.0553286	0.0710414	-0.778821	0.436085	0.636809
THEM4	117145	511.238	0.080834	0.10378	0.778899	0.436039	0.636809
GOT1	2805	2566.59	-0.0475022	0.0609961	-0.778774	0.436113	0.636809
CHMP1A	5119	11182.8	0.0433587	0.0556859	0.77863	0.436198	0.636868
MAP1A	4130	19.2122	0.102954	0.132396	0.777624	0.436791	0.637446
CLHC1	130162	198.581	-0.107865	0.138679	-0.777805	0.436684	0.637446
NKX3-2	579	18.7198	-0.105065	0.135118	-0.777582	0.436815	0.637446
NA	80761	97.086	0.125592	0.161493	0.777696	0.436748	0.637446
RMI1	80010	1800.84	0.0628531	0.0808179	0.777713	0.436738	0.637446
LOXL1-AS1	100287616	127.911	0.11931	0.153517	0.777182	0.437051	0.637661
ZNF519	162655	158.102	0.116567	0.149974	0.777249	0.437012	0.637661
DHX32	55760	2343.32	0.0581842	0.0748921	0.776907	0.437214	0.637833
NRBP1	29959	5069.68	0.0406228	0.0523002	0.776724	0.437322	0.637854
GUSBP4	375513	41.0409	-0.118275	0.152281	-0.776689	0.437342	0.637854
ARF5	381	6504.22	0.0530058	0.0682487	0.776656	0.437362	0.637854
SLFNL1	200172	20.1196	-0.0950967	0.122545	-0.776016	0.43774	0.638341
TTLL7	79739	66.2688	-0.124655	0.160794	-0.775249	0.438193	0.638896
CCN2	1490	226.403	-0.109803	0.141641	-0.77522	0.43821	0.638896
ZNF576	79177	382.06	-0.0924184	0.119235	-0.775095	0.438284	0.638911
PNPLA3	80339	170.459	0.112042	0.144561	0.775052	0.438309	0.638911
GUSBP11	91316	362.309	-0.0911523	0.117622	-0.77496	0.438363	0.638926
CYTH2	9266	2755.19	0.0554461	0.0715586	0.774835	0.438437	0.638969
GTF2IP1	2970	694.538	-0.0836868	0.108021	-0.774726	0.438501	0.638997
TRMT112	51504	4500.44	-0.0680537	0.0878725	-0.77446	0.438659	0.639162
TRUB1	142940	1702.52	-0.0558526	0.0721365	-0.774263	0.438775	0.639267
ULK4	54986	130.215	0.121685	0.157201	0.774069	0.43889	0.639369
PERM1	84808	138.084	-0.12283	0.158747	-0.773745	0.439082	0.639454
NDUFA3	4696	590.759	0.0820263	0.106005	0.773794	0.439052	0.639454
GCSHP3	100329109	172.029	0.115027	0.148662	0.773744	0.439082	0.639454
ZDHHC16	84287	1555.99	-0.0649993	0.0840162	-0.773652	0.439137	0.639469
ESPNP	284729	19.8925	0.107171	0.138587	0.773311	0.439338	0.639632
SDHC	6391	4008.99	0.0439895	0.0568827	0.773336	0.439323	0.639632
SGSM1	129049	65.842	0.124951	0.161675	0.772853	0.439609	0.639962
MYO5A	4644	1028.76	-0.0776324	0.100464	-0.772739	0.439677	0.639996
TSPAN15	23555	2011.48	0.0672354	0.0870266	0.772584	0.439769	0.640064
TMED8	283578	265.947	-0.104905	0.135799	-0.772505	0.439815	0.640068
RAB13	5872	2718.17	0.0600283	0.0777137	0.772429	0.439861	0.640069
NA	100126582	47.3731	0.12377	0.160258	0.77232	0.439925	0.640097
WASHC3	51019	380.144	0.0933845	0.120939	0.772161	0.440019	0.64017
NA	100505882	19.2504	-0.101774	0.13193	-0.771424	0.440456	0.64061
C16orf86	388284	22.4614	0.108949	0.141206	0.771563	0.440373	0.64061
NA	100506842	52.0935	0.123384	0.159931	0.771484	0.44042	0.64061
FLVCR2	55640	34.5474	0.119451	0.154865	0.771324	0.440515	0.640632
ZNHIT6	54680	3668.58	-0.0471416	0.0611404	-0.771039	0.440684	0.640741
C4orf48	401115	2012.99	0.0655572	0.0850197	0.771083	0.440658	0.640741
INTS6L	203522	262.407	-0.109058	0.141455	-0.770971	0.440724	0.640741
C22orf39	128977	509.074	-0.0820361	0.10646	-0.770578	0.440957	0.64095
CSGALNACT1	55790	173.958	-0.117704	0.152747	-0.770582	0.440955	0.64095
PEX10	5192	884.151	-0.0827556	0.10747	-0.770037	0.441278	0.641103
BUD13	84811	1156.03	-0.0617031	0.0801392	-0.769949	0.44133	0.641103
TULP3	7289	2221.09	0.0558226	0.0724707	0.770278	0.441135	0.641103
FOXP4	116113	3302.31	0.0497142	0.064567	0.769963	0.441322	0.641103
NUDCD3	23386	6014.02	-0.0403534	0.052396	-0.770162	0.441204	0.641103
WWP1	11059	1448.76	0.0632762	0.0821682	0.770082	0.441251	0.641103
ABCA11P	79963	383.572	-0.0920022	0.119503	-0.769873	0.441375	0.641103
MTMR7	9108	54.0461	0.12347	0.16041	0.76972	0.441466	0.641121
C8orf82	414919	865.655	-0.0769614	0.0999886	-0.769702	0.441476	0.641121
APTX	54840	1819.63	-0.0588207	0.0765001	-0.768897	0.441955	0.64175
MIS12	79003	1640.19	0.0536609	0.0698063	0.768712	0.442065	0.641845
MEAF6	64769	1999.63	-0.057073	0.0743213	-0.767923	0.442533	0.64246
ZFP62	643836	768.901	-0.0751508	0.0978775	-0.767805	0.442603	0.642497
ADIPOR1	51094	5841.88	0.0418711	0.0545472	0.767612	0.442717	0.642533
GPLD1	2822	37.9083	-0.118998	0.155023	-0.767616	0.442715	0.642533
DOCK6	57572	5546.33	0.0437722	0.0570382	0.767419	0.442832	0.642635
METAP1	23173	5159.08	0.0455304	0.0593484	0.767172	0.442979	0.642783
NA	100506322	25.5609	-0.110592	0.144173	-0.767082	0.443033	0.642796
OSBPL11	114885	1170.33	0.0728789	0.0950484	0.766756	0.443227	0.64298
GPAT4	137964	3473.34	-0.0451769	0.0589225	-0.766718	0.443249	0.64298
ARL8A	127829	1249.62	-0.0749067	0.097723	-0.766521	0.443366	0.643073
TIRAP	114609	430.932	0.092141	0.120216	0.766459	0.443403	0.643073
POP5	51367	1395.76	-0.0655836	0.085595	-0.766208	0.443552	0.64316
DNMT3A	1788	2900.55	-0.0502852	0.0656253	-0.766248	0.443529	0.64316
C3orf33	285315	301.167	0.100156	0.130739	0.766076	0.443631	0.643209
KIAA0040	9674	448.928	-0.094403	0.123451	-0.764703	0.444448	0.644069
WASHC2C	253725	1030.05	-0.0674589	0.0882091	-0.764761	0.444414	0.644069
LOC283335	283335	122.109	-0.119101	0.155729	-0.764797	0.444393	0.644069
ERF	2077	1933.1	0.0649624	0.0849373	0.764828	0.444374	0.644069
NR1D2	9975	2341.66	-0.0552254	0.0721985	-0.764911	0.444324	0.644069
ZFR	51663	6636.09	0.0477582	0.062465	0.764559	0.444534	0.644128
RNF135	84282	686.434	-0.0733508	0.0959649	-0.76435	0.444659	0.644243
SMCO4	56935	345.602	0.092282	0.120751	0.764236	0.444727	0.644277
ZCRB1	85437	2337.37	0.0510352	0.0668227	0.763739	0.445023	0.644641
GUCA1B	2979	26.7889	0.107459	0.140759	0.763431	0.445206	0.644842
SARDH	1757	81.4333	-0.123364	0.161681	-0.763011	0.445457	0.64514
CALB2	794	25.361	0.110117	0.144375	0.762714	0.445634	0.645222
TMEM105	284186	327.254	0.102175	0.133967	0.762689	0.445649	0.645222
LOC100506639	100506639	174.632	-0.112608	0.147629	-0.762774	0.445598	0.645222
HDGFL2	84717	3356.15	0.0591233	0.0775911	0.761986	0.446068	0.645506
RHOB	388	1164.13	0.069893	0.091717	0.76205	0.44603	0.645506
JPH2	57158	59.9951	-0.119676	0.157058	-0.761984	0.446069	0.645506
MCIDAS	345643	279.133	-0.0966845	0.126849	-0.762203	0.445939	0.645506
FOXO3	2309	3928.44	-0.0430429	0.0564759	-0.762146	0.445973	0.645506
SLC49A4	84925	1034.69	0.0696582	0.0914497	0.761711	0.446233	0.645677
TOMM6	100188893	2683.64	-0.0488316	0.0641142	-0.761635	0.446278	0.645678
ILVBL	10994	2630.92	-0.0536378	0.0704468	-0.761394	0.446422	0.645821
FUT10	84750	349.908	0.0926793	0.121794	0.760953	0.446685	0.646137
CAMK2N2	94032	234.259	-0.11335	0.148982	-0.760828	0.44676	0.646179
GET3	439	2962.12	0.0495194	0.0650977	0.760694	0.44684	0.64623
NA	100506132	39.6864	0.120534	0.158557	0.760191	0.44714	0.6466
NRP2	8828	7079.71	0.0392742	0.0516825	0.759913	0.447306	0.64671
PARP8	79668	1443.61	0.0705745	0.0928636	0.759981	0.447266	0.64671
MUTYH	4595	1414.98	0.0682354	0.0899036	0.758984	0.447862	0.647233
PALB2	79728	967.857	0.0662103	0.0872391	0.758952	0.447881	0.647233
KAT7	11143	3976.84	0.0452905	0.059664	0.759093	0.447797	0.647233
NA	100505673	40.1492	-0.117232	0.154469	-0.758932	0.447893	0.647233
CELSR3	1951	1015.74	-0.0644176	0.0848677	-0.759036	0.447831	0.647233
XRCC2	7516	1489.92	-0.0620109	0.0817504	-0.75854	0.448128	0.647506
PKIB	5570	2060.94	-0.0558707	0.0736654	-0.758439	0.448188	0.647528
GPR155	151556	42.9172	-0.119915	0.158213	-0.757934	0.448491	0.6479
ROM1	6094	69.1973	-0.122439	0.161684	-0.757275	0.448885	0.648275
PCNX3	399909	7256.49	-0.038118	0.0503335	-0.757309	0.448865	0.648275
AIP	9049	2536.77	-0.0523043	0.0690638	-0.757333	0.44885	0.648275
NA	129790	375.028	-0.106507	0.140704	-0.75696	0.449074	0.648482
ATP5IF1	93974	2516.38	-0.0735585	0.0972067	-0.756723	0.449216	0.648526
CYBA	1535	10820.2	0.0622001	0.0822011	0.756682	0.44924	0.648526
LONRF3	79836	529.292	-0.0808022	0.106768	-0.756801	0.449169	0.648526
NA	100505522	90.4944	0.121685	0.160837	0.756576	0.449304	0.648534
SPAST	6683	1594.99	0.0627328	0.0829226	0.756522	0.449336	0.648534
COMMD6	170622	1061.55	0.0737644	0.0975197	0.756405	0.449407	0.648571
B3GLCT	145173	356.188	0.094568	0.125072	0.75611	0.449583	0.64863
GMDS	2762	1336.75	-0.0667908	0.0883178	-0.756255	0.449496	0.64863
ASTN2	23245	283.254	-0.0986111	0.130406	-0.756183	0.449539	0.64863
TM9SF4	9777	5761.28	0.0385092	0.0509358	0.756034	0.449629	0.648631
CD58	965	460.268	0.0852717	0.112825	0.755784	0.449779	0.648782
GALNT10	55568	2866.53	0.0460623	0.0609738	0.755444	0.449983	0.649011
AKAP10	11216	3016.23	0.0455204	0.060281	0.755137	0.450167	0.649211
NA	100129890	45.3536	-0.120847	0.160081	-0.754911	0.450302	0.649342
TDRKH	11022	1452.54	0.055868	0.0740219	0.754749	0.4504	0.649365
ST6GALNAC2	10610	17.3123	0.0936587	0.124117	0.754602	0.450488	0.649365
CCNE1	898	419.052	0.0977878	0.129592	0.754583	0.450499	0.649365
PCDHAC1	56135	80.0849	0.122071	0.161766	0.754611	0.450482	0.649365
FBXL19-AS1	283932	160.31	-0.11032	0.146342	-0.753849	0.45094	0.649699
TVP23C	201158	454.196	-0.0840582	0.111517	-0.753772	0.450986	0.649699
NA	100507131	78.574	-0.121905	0.161732	-0.753745	0.451003	0.649699
ZNF620	253639	278.912	0.104172	0.1382	0.753776	0.450984	0.649699
RAB28	9364	779.012	0.0721931	0.0957703	0.753815	0.45096	0.649699
ZNF800	168850	1326.91	-0.0675963	0.0896523	-0.753983	0.45086	0.649699
PRKAG1	5571	1606.63	0.0562573	0.0746566	0.753548	0.451121	0.649804
MIR1915HG	399726	214.368	-0.101052	0.134157	-0.753238	0.451307	0.650007
NBAS	51594	2241.47	0.055607	0.0738417	0.753056	0.451416	0.650099
CCL28	56477	211.354	-0.104298	0.138622	-0.752389	0.451817	0.650611
KPNA6	23633	6464.97	0.0375161	0.0498748	0.752204	0.451928	0.650706
AMY2B	280	53.8204	0.121242	0.161303	0.751641	0.452267	0.650964
BTBD7	55727	2676.79	-0.0507844	0.0675556	-0.751743	0.452206	0.650964
ZSWIM1	90204	954.528	0.0630142	0.0838246	0.751739	0.452208	0.650964
SNAP29	9342	1623.41	0.0532842	0.0708943	0.7516	0.452291	0.650964
CACNA2D2	9254	54.0045	0.118323	0.157457	0.751461	0.452375	0.650964
AP1AR	55435	1699.76	-0.052275	0.0695651	-0.751454	0.452379	0.650964
RAB11FIP1	80223	7992.79	0.0372265	0.0495496	0.751297	0.452474	0.650969
ZDHHC9	51114	5689.55	-0.0416663	0.0554581	-0.751311	0.452465	0.650969
FBXW7	55294	695.7	-0.0748351	0.0996278	-0.751146	0.452565	0.651035
LSM8	51691	1579.83	-0.0599066	0.0798125	-0.750592	0.452898	0.65145
LINC01530	729975	36.6549	0.11686	0.155788	0.750124	0.45318	0.651789
PRPF39	55015	973.871	-0.0648061	0.0864037	-0.750039	0.453231	0.651798
RHBDD1	84236	1224.69	0.0661883	0.0882847	0.749714	0.453427	0.651963
FAM95C	100289137	269.79	-0.0987149	0.131673	-0.749697	0.453437	0.651963
STAP2	55620	64.6613	-0.121227	0.161785	-0.749305	0.453673	0.652238
UBE2V2	7336	1944.3	-0.0559738	0.0747344	-0.748969	0.453876	0.652463
LINC02709	440028	87.7151	-0.120348	0.160742	-0.748704	0.454036	0.652628
SPIN2B	474343	317.429	-0.100193	0.13384	-0.748602	0.454097	0.652651
E2F5	1875	632.559	-0.075817	0.101296	-0.748471	0.454176	0.6527
TGFBR3L	100507588	89.4716	-0.121023	0.161798	-0.74799	0.454466	0.653051
ACOT4	122970	133.749	0.118843	0.15891	0.747863	0.454543	0.653096
FAM120A	23196	19283.5	-0.036775	0.0491825	-0.747725	0.454626	0.653149
GAS8-AS1	750	43.1604	-0.11884	0.158958	-0.74762	0.45469	0.653176
ENO1-AS1	100505975	28.7825	-0.111061	0.14875	-0.746629	0.455288	0.653634
ZMYND11	10771	1750.8	-0.0668034	0.0894302	-0.74699	0.45507	0.653634
OSBPL5	114879	907.245	0.0728932	0.0976354	0.746586	0.455314	0.653634
DCPS	28960	963.773	0.0671374	0.0898836	0.746937	0.455102	0.653634
THAP9	79725	280.772	0.10321	0.138247	0.746564	0.455327	0.653634
LOC100131884	100131884	22.7816	-0.101899	0.136443	-0.746824	0.45517	0.653634
MNX1-AS1	645249	159.343	-0.112556	0.150732	-0.746729	0.455227	0.653634
ZNF215	7762	211.773	-0.103541	0.13878	-0.746077	0.455621	0.653729
TMEM214	54867	3055.5	0.046556	0.0623967	0.74613	0.455589	0.653729
BVES	11149	71.1498	0.120662	0.161704	0.74619	0.455553	0.653729
MRPS28	28957	5221.84	-0.0413421	0.0554097	-0.746117	0.455597	0.653729
KLHL9	55958	1567.65	0.0535293	0.0717289	0.746272	0.455503	0.653729
MFSD8	256471	866.236	0.0777651	0.104278	0.745748	0.45582	0.653949
PDS5B	23047	1765.64	0.0679129	0.0910801	0.745639	0.455885	0.653977
PRKDC	5591	18024	-0.0527942	0.0708332	-0.745332	0.456071	0.654179
FOXD2-AS1	84793	275.258	-0.0984965	0.13219	-0.745116	0.456202	0.654301
CDC42EP5	148170	19.0393	0.104077	0.139737	0.744806	0.456389	0.654504
VPS72	6944	2139.77	-0.0501165	0.0673082	-0.744583	0.456524	0.654567
TMEM167A	153339	4677.31	0.0432221	0.0580449	0.744632	0.456494	0.654567
ATP2C1	27032	7598.03	-0.0497106	0.0667936	-0.744242	0.45673	0.654797
PRPF6	24148	6700.53	-0.0404818	0.0544018	-0.744127	0.456799	0.654831
LYG1	129530	17.9476	-0.102185	0.137347	-0.743992	0.456882	0.654883
ZNF425	155054	410.525	0.0971092	0.130551	0.743843	0.456972	0.654947
SLC16A12	387700	140.757	-0.114573	0.154077	-0.743611	0.457112	0.655083
VAV1	7409	688.783	0.0735318	0.0989091	0.743427	0.457223	0.655177
WDR59	79726	4202.81	0.0429123	0.0577295	0.743334	0.45728	0.655192
ZNF501	115560	147.482	-0.11125	0.149714	-0.743087	0.457429	0.655319
ARRDC1	92714	3116.98	-0.064671	0.087036	-0.743037	0.457459	0.655319
GOLGA8H	728498	22.0023	0.106009	0.142685	0.742955	0.457509	0.655325
LYPLA1	10434	5636.29	0.045334	0.0610431	0.742655	0.457691	0.655519
NTPCR	84284	933.465	-0.0691768	0.0931784	-0.742412	0.457838	0.655575
ONECUT2	9480	446.913	0.0855452	0.115242	0.742311	0.457899	0.655575
PI4KA	5297	3976.69	0.0541091	0.0728948	0.74229	0.457912	0.655575
FAM131A	131408	564.558	0.0785464	0.10579	0.742478	0.457798	0.655575
HELZ	9931	4120.88	0.0470111	0.0633638	0.741924	0.458133	0.655761
NA	100506503	30.4986	-0.111316	0.15003	-0.741961	0.458111	0.655761
NABP2	79035	2341.73	0.0512271	0.0690549	0.741831	0.45819	0.655777
PSMA3-AS1	379025	720.893	0.0716746	0.0966708	0.741429	0.458433	0.656016
ZSCAN22	342945	349.657	-0.0912908	0.123132	-0.741404	0.458449	0.656016
SMG1P3	100271836	207.449	-0.116701	0.157438	-0.741249	0.458543	0.656085
MIR4453HG	54553	78.1427	0.119762	0.161585	0.741172	0.458589	0.656087
MAGEA3	4102	23.6038	-0.108102	0.145931	-0.74077	0.458833	0.65637
IPO11	51194	1751.8	0.0567862	0.0767128	0.740245	0.459152	0.656675
CCHCR1	54535	478.49	-0.0876254	0.118391	-0.740135	0.459218	0.656675
CCNC	892	3352.38	-0.0600423	0.0811165	-0.740198	0.45918	0.656675
GNA12	2768	6078.37	0.0450443	0.0608611	0.740117	0.459229	0.656675
C8orf37	157657	476.793	0.084318	0.113985	0.739726	0.459466	0.656949
AKT3	10000	914.256	0.0753922	0.101934	0.739617	0.459533	0.656978
TFB2M	64216	1805.71	-0.0522857	0.0707093	-0.739446	0.459636	0.656984
NA	100506074	22.6297	-0.104193	0.14091	-0.73943	0.459646	0.656984
ZNF460	10794	135.377	0.111979	0.151464	0.739309	0.459719	0.656984
ATAD2B	54454	710.051	0.0848182	0.114724	0.739322	0.459711	0.656984
DEDD2	162989	1681.01	-0.0762428	0.10315	-0.739144	0.45982	0.656997
UBAC1	10422	3234.08	-0.04705	0.0636501	-0.739197	0.459787	0.656997
CHMP6	79643	552.142	-0.0800371	0.108338	-0.738775	0.460044	0.657251
TLE1	7088	2591.42	-0.0497916	0.0674572	-0.738122	0.46044	0.657752
SELENOF	9403	8499.14	0.0413387	0.0560283	0.737817	0.460625	0.657895
ARHGAP11B	89839	253.284	-0.100144	0.135738	-0.737772	0.460653	0.657895
ATL2	64225	4580.3	0.0493455	0.0668927	0.737681	0.460708	0.657895
CSPP1	79848	5013.26	0.0513972	0.0696763	0.737656	0.460723	0.657895
ZFAND3	60685	4069.99	-0.054987	0.0745672	-0.737415	0.46087	0.658039
EPCAM	4072	27354.4	0.0341482	0.0463175	0.737264	0.460962	0.658105
PLP2	5355	4175.49	-0.0398835	0.0541082	-0.737105	0.461058	0.658177
STRIP1	85369	1563.53	-0.0582037	0.0789817	-0.736927	0.461167	0.658201
SYMPK	8189	4739.82	0.0446152	0.0605376	0.736984	0.461132	0.658201
PRSS22	64063	1093	-0.0833576	0.113135	-0.736796	0.461247	0.658249
NUAK1	9891	586.536	-0.0727206	0.0987303	-0.736558	0.461391	0.65839
PITX2	5308	98.038	0.118028	0.160267	0.73645	0.461457	0.658418
FAM126A	84668	2771.71	0.0556092	0.0755348	0.736206	0.461605	0.658565
TTC9C	283237	1384.66	-0.0659965	0.0896656	-0.736029	0.461713	0.658653
CDKL3	51265	79.2064	0.118997	0.161719	0.735822	0.461839	0.658767
CLEC16A	23274	1612.03	0.0588676	0.0800343	0.73553	0.462017	0.658955
FBXO6	26270	130.889	0.11139	0.151471	0.735387	0.462104	0.659014
P3H1	64175	1871.83	-0.0559551	0.0761221	-0.735071	0.462296	0.659223
ADAMTS13	11093	237.725	0.1004	0.136644	0.734754	0.462489	0.659433
GTF2B	2959	1754.56	0.0507728	0.0691185	0.734576	0.462598	0.659487
ZNF621	285268	1484.42	-0.0584395	0.0795591	-0.734542	0.462619	0.659487
KLHL5	51088	8662.98	0.0409064	0.0557344	0.733954	0.462977	0.659932
PGRMC2	10424	3492.96	-0.0458174	0.0624556	-0.7336	0.463193	0.660174
CENPS	378708	784.364	0.0654585	0.0892925	0.73308	0.46351	0.660332
TBCEL	219899	959.194	0.0621957	0.084835	0.733138	0.463474	0.660332
ZNF571	51276	111.279	-0.117306	0.160027	-0.733041	0.463534	0.660332
TSPAN17	26262	2008.52	0.05466	0.0745644	0.733058	0.463523	0.660332
ZNF280C	55609	1084.36	0.0645006	0.0879642	0.733259	0.4634	0.660332
ADGRA3	166647	3151.51	0.0435119	0.0593753	0.732828	0.463664	0.660452
ZNF432	9668	264.677	0.0949344	0.12961	0.73246	0.463888	0.660575
SF3B6	51639	4534.06	-0.040164	0.0548272	-0.732556	0.463829	0.660575
MLPH	79083	3023.64	0.048251	0.0658697	0.732522	0.46385	0.660575
LOC100126784	100126784	151.665	-0.107219	0.146514	-0.731798	0.464292	0.660756
VPS33A	65082	1870.87	-0.0507631	0.0693577	-0.731903	0.464228	0.660756
CENPJ	55835	900.3	-0.0634769	0.086741	-0.731799	0.464292	0.660756
PGF	5228	22.1059	0.0891152	0.12172	0.732131	0.464089	0.660756
SFXN1	94081	3597.32	-0.0457765	0.0625311	-0.73206	0.464132	0.660756
TAZ	6901	1419.39	-0.0581216	0.0794161	-0.731862	0.464253	0.660756
FAM160B1	57700	885.459	-0.0670135	0.0916043	-0.731554	0.464441	0.660903
PPIG	9360	4508.68	0.0607343	0.0830532	0.73127	0.464614	0.661085
FOXJ3	22887	6222.57	0.0425402	0.0581958	0.730984	0.464789	0.661202
HERC2P3	283755	173.478	-0.115588	0.158126	-0.730988	0.464786	0.661202
RAD51AP1	10635	3173.44	-0.0522051	0.0714834	-0.73031	0.465201	0.6614
PSMC6	5706	2753.21	-0.0487506	0.0667236	-0.730635	0.465002	0.6614
HYKK	123688	91.4879	0.117481	0.1608	0.730603	0.465021	0.6614
VSNL1	7447	36.2406	0.113112	0.154861	0.730408	0.465141	0.6614
METAP1D	254042	461.242	0.0874669	0.119768	0.730304	0.465205	0.6614
SYN2	6854	19.4928	-0.100153	0.137102	-0.730505	0.465082	0.6614
ATAD1	84896	2429.03	0.0508929	0.0697396	0.729756	0.465539	0.66181
MRPL21	219927	1680.95	-0.0562634	0.0771279	-0.729482	0.465707	0.661893
RNASEH2B	79621	774.541	-0.0694033	0.0951618	-0.729319	0.465806	0.661893
ZNF710	374655	1611.35	0.0587079	0.0805007	0.729285	0.465828	0.661893
CASKIN2	57513	1252.95	0.0622204	0.0853159	0.729295	0.465821	0.661893
LINC01184	644873	405.21	-0.0817765	0.112094	-0.729534	0.465675	0.661893
MAP4	4134	17143.4	-0.0367782	0.0504446	-0.729081	0.465952	0.662004
PHF20L1	51105	1405.51	0.0667548	0.0915793	0.728928	0.466046	0.662071
TTC17	55761	2338.05	-0.047921	0.0657544	-0.728788	0.466131	0.662128
NA	100505630	246.866	-0.0958975	0.131661	-0.728369	0.466388	0.662313
CLDN9	9080	323.957	-0.0932559	0.128039	-0.728341	0.466405	0.662313
SNAPC2	6618	989.985	-0.0621598	0.0853298	-0.728465	0.466329	0.662313
NA	100505749	1348.96	0.0716474	0.0983798	0.728274	0.466446	0.662313
STX8	9482	391.954	0.0909631	0.124933	0.728096	0.466555	0.662402
PRXL2C	195827	861.122	-0.0628629	0.0863564	-0.727947	0.466646	0.662466
TLE6	79816	39.9515	0.112001	0.153931	0.727601	0.466858	0.662635
ANAPC4	29945	1383.16	-0.0576018	0.0791667	-0.727602	0.466857	0.662635
FGD6	55785	4519.06	-0.0474708	0.0652549	-0.727467	0.46694	0.662686
SUPT3H	8464	153.519	0.10877	0.149601	0.727064	0.467187	0.662971
CALD1	800	6835.34	0.0400864	0.0551583	0.726752	0.467378	0.663177
SLC2A8	29988	619.621	0.0760654	0.104696	0.726533	0.467512	0.663302
TMEM79	84283	520.417	0.0831012	0.114504	0.725751	0.467991	0.663826
HSPH1	10808	10484.6	-0.0397967	0.0548387	-0.725704	0.46802	0.663826
NA	55389	94.8992	-0.116956	0.161148	-0.725769	0.46798	0.663826
SMTN	6525	1484.87	0.0614422	0.0846907	0.725489	0.468152	0.663947
TIGD3	220359	25.3487	0.100068	0.137967	0.725308	0.468263	0.663997
ZNF283	284349	219.729	0.0983105	0.135559	0.725223	0.468315	0.663997
KLHDC3	116138	3556.19	-0.0548224	0.0755956	-0.725206	0.468325	0.663997
BTBD16	118663	41.5248	0.10711	0.147738	0.724997	0.468454	0.664113
ZNF440	126070	594.98	0.07475	0.103127	0.724833	0.468554	0.66419
TNFSF9	8744	433.642	0.0903735	0.124701	0.724721	0.468623	0.664222
PLCD3	113026	2163.86	-0.0602392	0.0831404	-0.724548	0.468729	0.664307
GSPT2	23708	320.835	0.0874902	0.120812	0.724183	0.468953	0.664559
TMEM190	147744	15.9758	0.0923505	0.127589	0.723813	0.46918	0.664786
LOC100289495	100289495	49.5046	0.114722	0.158505	0.723771	0.469206	0.664786
RPAP3	79657	2949.05	0.0540446	0.0746876	0.72361	0.469305	0.664795
SH3D19	152503	3621.76	0.0443926	0.0613442	0.723664	0.469272	0.664795
H2BC11	8970	58.7551	-0.116803	0.161463	-0.723408	0.469429	0.664905
PFN4	375189	79.3003	-0.116759	0.161457	-0.723158	0.469583	0.664926
ABCC10	89845	976.416	-0.0656041	0.0907125	-0.72321	0.469551	0.664926
ZNF34	80778	65.6186	-0.115101	0.159136	-0.723287	0.469504	0.664926
LINC01134	100133612	16.9575	-0.0915511	0.126642	-0.722912	0.469734	0.665075
ZNF687-AS1	100507670	73.9098	0.116647	0.161494	0.722297	0.470112	0.665347
RPS6KC1	26750	1204.46	0.0697658	0.0965854	0.722323	0.470096	0.665347
OR1F1	4992	20.2807	0.0973101	0.134685	0.722502	0.469986	0.665347
INPP5K	51763	1349.64	0.0599219	0.0829473	0.722409	0.470043	0.665347
TFPT	29844	255.905	-0.109009	0.150989	-0.721966	0.470315	0.66551
JAZF1	221895	108.969	-0.111819	0.154883	-0.721959	0.47032	0.66551
MAPK1	5594	7558.77	0.038826	0.0537873	0.721843	0.470391	0.665545
NA	100506110	29.5629	0.106478	0.147526	0.721757	0.470444	0.665554
TMEM222	84065	1206.6	-0.0693089	0.0960671	-0.721463	0.470624	0.665633
NA	100129033	53.1053	0.1165	0.161455	0.721566	0.470561	0.665633
NA	100505956	133.461	0.112048	0.155311	0.721441	0.470638	0.665633
NDST2	8509	562.733	0.0766227	0.106296	0.720841	0.471007	0.665953
SLC6A6	6533	3277.83	-0.0476178	0.0660653	-0.720769	0.471052	0.665953
TRAM1L1	133022	25.6474	0.099765	0.138372	0.720991	0.470915	0.665953
PPP2CA	5515	7209.14	0.038467	0.0533747	0.720696	0.471096	0.665953
GJC3	349149	29.511	-0.107102	0.148567	-0.720898	0.470972	0.665953
POLR3A	11128	1856.9	-0.0506051	0.0702317	-0.720545	0.471189	0.666019
NA	100507214	21.5896	-0.102543	0.14252	-0.719498	0.471834	0.666774
CD47	961	5323.07	-0.0404777	0.0562619	-0.719451	0.471863	0.666774
LOC728554	728554	1409.21	-0.0556163	0.0773012	-0.719475	0.471848	0.666774
C12orf76	400073	341.859	-0.0871229	0.121122	-0.719296	0.471958	0.666843
KIF27	55582	271.764	0.0927867	0.12902	0.719167	0.472038	0.66689
NA	100506029	155.059	-0.109766	0.152809	-0.718322	0.472558	0.66756
GCSHP5	100329108	273.173	-0.093419	0.13018	-0.717611	0.472997	0.668114
LINC01252	338817	29.4422	0.109765	0.152978	0.717521	0.473053	0.668126
XRRA1	143570	361.546	0.0949245	0.132378	0.717069	0.473332	0.668455
SMAP2	64744	2159.71	-0.0512223	0.0714854	-0.716542	0.473657	0.668664
GPAM	57678	1193.05	0.0653278	0.0911467	0.716733	0.473539	0.668664
IL17RA	23765	1032.12	-0.0630792	0.0880347	-0.716527	0.473666	0.668664
TGS1	96764	1271.84	-0.0600358	0.0837798	-0.71659	0.473627	0.668664
SPATA6L	55064	268.708	0.0944716	0.131874	0.716377	0.473759	0.668729
MTHFSD	64779	762.126	-0.0670934	0.0937044	-0.716011	0.473984	0.66885
ZNF586	54807	488.101	-0.0789967	0.110324	-0.71604	0.473967	0.66885
TRIM36	55521	61.3848	-0.11588	0.161814	-0.716132	0.47391	0.66885
NES	10763	174.905	0.111439	0.155694	0.715759	0.47414	0.669004
ATF5	22809	833.344	-0.0630748	0.0881871	-0.715238	0.474462	0.669392
EIF4B	1975	31706.8	0.0314016	0.0439191	0.714988	0.474617	0.669479
THOC3	84321	4094.12	-0.105441	0.147468	-0.715009	0.474604	0.669479
TRMT10C	54931	1668.2	-0.0504552	0.0705863	-0.714801	0.474732	0.669576
ANKRD34A	284615	64.6652	0.114959	0.160952	0.714245	0.475075	0.669995
C14orf28	122525	115.973	0.111837	0.156612	0.7141	0.475165	0.670056
UBTD2	92181	1154.88	0.0606562	0.0849635	0.713909	0.475284	0.670157
B9D2	80776	170.271	-0.108728	0.152413	-0.713377	0.475613	0.670538
RRP7A	27341	3367.95	-0.0457524	0.0641399	-0.713321	0.475647	0.670538
LIG3	3980	1818.74	-0.0541102	0.0758849	-0.713057	0.475811	0.670703
RPS27L	51065	472.685	0.0791468	0.111031	0.712838	0.475946	0.670786
PPP1R1C	151242	650.578	-0.0703548	0.0987006	-0.71281	0.475963	0.670786
YWHAB	7529	20820.8	-0.0359918	0.0505176	-0.712461	0.476179	0.671024
MPZL1	9019	4937.49	-0.0399908	0.0562544	-0.710892	0.477151	0.671186
KISS1	3814	42.2733	0.112332	0.157932	0.71127	0.476917	0.671186
RCOR3	55758	1270.24	0.065417	0.0919494	0.711445	0.476808	0.671186
LYPLAL1	127018	1043.81	0.0652011	0.0917315	0.710782	0.477219	0.671186
KCNIP2	30819	33.4896	0.110043	0.154571	0.711925	0.476511	0.671186
TAF1D	79101	1812.78	-0.0525989	0.0738629	-0.712115	0.476393	0.671186
MSANTD4	84437	1081	-0.0633388	0.0889781	-0.711847	0.47656	0.671186
LOC100134368	100134368	16.6442	-0.0930809	0.130843	-0.711396	0.476839	0.671186
WDR81	124997	3015.15	-0.0496755	0.0698503	-0.711172	0.476978	0.671186
CBX2	84733	639.297	0.0794627	0.111625	0.711872	0.476544	0.671186
ZNF57	126295	213.072	0.0998023	0.140308	0.711308	0.476893	0.671186
UBXN2A	165324	1227.17	0.0642936	0.0903944	0.711256	0.476926	0.671186
ANKRD23	200539	158.594	-0.109378	0.153722	-0.711529	0.476756	0.671186
METTL21A	151194	988.051	-0.0640586	0.0901307	-0.710731	0.477251	0.671186
PLCXD2	257068	67.0018	0.114772	0.161469	0.710798	0.477209	0.671186
AASDH	132949	659.765	0.0672231	0.0945588	0.710913	0.477138	0.671186
FGF5	2250	16.9367	0.0765051	0.107432	0.712123	0.476389	0.671186
SMAD1	4086	539.322	0.0818525	0.11506	0.711388	0.476844	0.671186
SRSF12	135295	101.016	-0.114078	0.160309	-0.711616	0.476702	0.671186
ZUP1	221302	478.921	-0.076298	0.107357	-0.710692	0.477275	0.671186
RALGDS	5900	4134.23	0.0460834	0.0648048	0.711111	0.477016	0.671186
NA	100506587	428.674	0.0786311	0.110695	0.710337	0.477495	0.671429
GIGYF2	26058	5173.51	0.0400203	0.0563601	0.710081	0.477654	0.671552
MAGEA12	4111	115.596	-0.113056	0.159223	-0.710045	0.477676	0.671552
COG3	83548	1516.18	-0.0562557	0.0792692	-0.70968	0.477903	0.671805
DENND2A	27147	524.81	0.0792178	0.11168	0.709328	0.478121	0.672046
CCDC28B	79140	32.197	0.108372	0.152847	0.709024	0.478309	0.672179
RBM45	129831	418.137	0.0868848	0.122533	0.709072	0.47828	0.672179
UBQLN4	56893	4478.5	-0.0412443	0.0582281	-0.708323	0.478745	0.672428
NUCKS1	64710	36876.8	0.0385867	0.0544742	0.708348	0.478729	0.672428
NA	100507280	117.161	-0.110762	0.156393	-0.708225	0.478805	0.672428
EVPL	2125	6981.41	0.0456384	0.0644146	0.70851	0.478629	0.672428
RPL34	6164	9124.57	-0.0371835	0.0525055	-0.708183	0.478832	0.672428
ADCY10P1	221442	71.5648	-0.114535	0.161723	-0.70822	0.478809	0.672428
RP1L1	94137	32.6371	0.109488	0.154632	0.70806	0.478908	0.672428
NELFB	25920	5081.94	-0.0433675	0.0611973	-0.708651	0.478541	0.672428
VMA21	203547	7251.48	-0.0435447	0.0614982	-0.708066	0.478905	0.672428
UNG	7374	5821.28	-0.0452648	0.0639665	-0.707633	0.479173	0.672696
CLBA1	122616	352.411	-0.0888202	0.125523	-0.707603	0.479192	0.672696
KLHL2	11275	2242.62	-0.0479087	0.0677203	-0.707449	0.479287	0.672764
DLG4	1742	56.3222	0.114088	0.161302	0.707295	0.479383	0.672822
EIF3K	27335	3819.05	-0.0389513	0.0550758	-0.707232	0.479422	0.672822
RNF128	79589	50.7184	0.113864	0.161088	0.706845	0.479662	0.673093
PARVA	55742	2922.42	0.0430948	0.0609938	0.706544	0.47985	0.673193
LSR	51599	8755.84	-0.0488024	0.0690971	-0.706287	0.480009	0.673193
FTCD	10841	34.4621	0.105778	0.149729	0.706464	0.4799	0.673193
LSM6	11157	448.084	-0.0812909	0.115068	-0.70646	0.479902	0.673193
MXD3	83463	322.446	0.0962669	0.136302	0.706278	0.480015	0.673193
SYNJ2	8871	3829.92	-0.0420326	0.0595084	-0.706331	0.479982	0.673193
REC8	9985	165.604	-0.10231	0.144913	-0.70601	0.480182	0.673361
NA	100506523	17.0914	0.0943818	0.133767	0.705566	0.480458	0.673617
STEAP3	55240	2478.57	-0.0494677	0.0701045	-0.705627	0.48042	0.673617
NEMF	9147	2086.2	0.0552243	0.078319	0.70512	0.480736	0.673922
TTC25	83538	64.2695	0.113786	0.161401	0.70499	0.480816	0.673922
CDKN2A	1029	15597.8	0.0946193	0.134213	0.704991	0.480816	0.673922
SUPT20H	55578	2473.39	-0.0487657	0.0691947	-0.70476	0.48096	0.673958
MCCC2	64087	6136.53	0.0358834	0.0509217	0.704679	0.48101	0.673958
HOXA11-AS	221883	45.5413	-0.110499	0.156815	-0.704647	0.48103	0.673958
CMC4	100272147	193.803	-0.0998525	0.141662	-0.704863	0.480896	0.673958
DHCR24	1718	34267.3	-0.0297256	0.0422201	-0.704064	0.481393	0.674401
TNS2	23371	142.323	0.105185	0.149446	0.703831	0.481538	0.674407
STON2	85439	77.6937	-0.113468	0.161204	-0.703878	0.481509	0.674407
EGFL7	51162	402.139	0.0984819	0.139906	0.703912	0.481488	0.674407
ZNF165	7718	1086.02	0.0600423	0.0853394	0.703571	0.4817	0.674517
DST	667	9396.48	0.0535653	0.0761354	0.703554	0.481711	0.674517
KLF8	11279	553.628	-0.0797436	0.113427	-0.703039	0.482032	0.674901
NUDT6	11162	181.989	0.10571	0.150442	0.702663	0.482266	0.675163
R3HCC1L	27291	882.869	0.0619549	0.0882107	0.702351	0.48246	0.675369
SERGEF	26297	359.074	0.087558	0.124699	0.702157	0.482581	0.675473
TYW5	129450	666.791	-0.0674332	0.0960518	-0.702051	0.482648	0.6755
SNX10	29887	1696.67	0.0602348	0.0858143	0.701921	0.482729	0.675547
MAMSTR	284358	19.0305	-0.0933447	0.133098	-0.701324	0.483101	0.676002
POLM	27434	870.195	0.0639642	0.0912154	0.701244	0.483151	0.676007
POGLUT1	56983	654.311	0.074962	0.106936	0.700999	0.483304	0.676088
RFX3	5991	403.876	0.0809769	0.115512	0.701026	0.483287	0.676088
POU6F1	5463	175.371	0.100384	0.143288	0.700575	0.483568	0.676393
ARPP19	10776	7225.66	0.0433379	0.0618977	0.700154	0.483831	0.676695
PATL2	197135	25.3997	0.103518	0.147882	0.700004	0.483925	0.676759
AP2B1	163	15889	-0.038924	0.0556182	-0.699844	0.484025	0.676834
MOCS3	27304	1031.98	-0.0610994	0.0873272	-0.699661	0.484139	0.676927
ABHD17B	51104	1142.5	0.0578892	0.0827735	0.699369	0.484322	0.677117
CASP9	842	438.087	0.0794529	0.113631	0.699216	0.484417	0.677184
SLC22A20P	440044	148.929	0.104422	0.149408	0.698907	0.48461	0.677323
GUSBP1	728411	169.676	-0.106794	0.152791	-0.698953	0.484582	0.677323
MASP2	10747	32.0535	0.101547	0.145392	0.698439	0.484903	0.6776
TNFRSF10B	8795	5939.21	-0.0362565	0.0519055	-0.69851	0.484858	0.6776
HPS6	79803	1379.57	0.0660812	0.0946306	0.698307	0.484985	0.677649
SLC22A23	63027	255.41	-0.0950429	0.136126	-0.698197	0.485054	0.677679
C1orf229	388759	16.4239	0.0848899	0.121619	0.697999	0.485178	0.677786
B3GNT4	79369	38.927	-0.109204	0.156586	-0.697407	0.485548	0.678237
GRB2	2885	4131.7	0.0457113	0.0655629	0.697213	0.485669	0.678341
PMS2	5395	2341.64	0.0479953	0.0688484	0.697116	0.48573	0.67836
CATSPERZ	25858	187.651	-0.106886	0.153468	-0.696474	0.486132	0.678828
UBE2E2	7325	1485.8	-0.0551547	0.0791964	-0.69643	0.48616	0.678828
APLF	200558	229.29	0.101933	0.146482	0.695871	0.486509	0.679151
RPS21	6227	7984.62	0.0550189	0.0790691	0.695833	0.486533	0.679151
HBS1L	10767	2352.3	-0.0552991	0.0794669	-0.695875	0.486507	0.679151
NEDD4	4734	2181.81	-0.0634803	0.0912585	-0.695609	0.486674	0.679277
MGC16275	85001	31.3905	-0.106142	0.152605	-0.695538	0.486718	0.679277
SREK1IP1	285672	1447.08	0.0639734	0.092006	0.695317	0.486856	0.679404
CD59	966	6977.25	-0.0375929	0.0541076	-0.69478	0.487193	0.67966
STIM2	57620	961.677	0.071896	0.103466	0.694876	0.487133	0.67966
SLC25A46	91137	1694.36	-0.0516092	0.0742875	-0.694723	0.487229	0.67966
PTAR1	375743	2273.84	-0.0546875	0.0787169	-0.694736	0.487221	0.67966
ORC1	4998	3881.55	0.0421765	0.0607365	0.694418	0.48742	0.67986
SNUPN	10073	1341.31	0.0528028	0.0760978	0.693881	0.487757	0.680263
GPHN	10243	1246.29	0.0630234	0.0908554	0.693667	0.487891	0.680319
MCM3AP-AS1	114044	147.604	0.106538	0.153572	0.693733	0.48785	0.680319
ZNF836	162962	178.222	0.100482	0.144885	0.693528	0.487978	0.680375
ZNF251	90987	423.665	-0.0791523	0.114159	-0.693349	0.48809	0.680465
NA	100290566	194.35	0.104027	0.15007	0.693195	0.488187	0.680533
ARHGEF38	54848	159.072	0.104457	0.150714	0.693078	0.488261	0.68057
SPAG9	9043	8011.89	0.0409299	0.059076	0.692836	0.488413	0.680716
APOBEC3D	140564	24.7855	0.102252	0.147625	0.692649	0.48853	0.680813
FDXACB1	91893	211.605	0.095373	0.13777	0.692265	0.488771	0.681083
ZNF445	353274	1751.65	-0.0516206	0.0745839	-0.692115	0.488865	0.681148
H2BU1	128312	25.2917	0.0997051	0.14414	0.691726	0.489109	0.681149
DNAJC12	56521	51.4406	-0.110921	0.160346	-0.691758	0.489089	0.681149
ASIC1	41	194.333	0.108417	0.15678	0.691519	0.489239	0.681149
PAK4	10298	6533.06	0.0511919	0.0740255	0.691545	0.489223	0.681149
EGR4	1961	26.8189	0.095227	0.137622	0.691945	0.488972	0.681149
C2orf49	79074	530.969	0.0733108	0.106016	0.69151	0.489245	0.681149
SGMS2	166929	2600.28	0.0542638	0.0784234	0.691934	0.488979	0.681149
DSCC1	79075	1146.8	-0.0575312	0.0831641	-0.691779	0.489076	0.681149
SMIM27	100129250	25.6803	0.101705	0.147101	0.691398	0.489315	0.68118
NA	100506548	485.791	-0.0743667	0.107574	-0.69131	0.489371	0.681191
SLC48A1	55652	723.606	0.064317	0.0930951	0.690874	0.489645	0.681456
CEP131	22994	979.629	-0.0684029	0.0990117	-0.690857	0.489655	0.681456
SH3GLB1	51100	4818.74	0.0506981	0.0734029	0.690683	0.489765	0.681542
CCDC65	85478	41.3447	0.10287	0.149114	0.689874	0.490273	0.682051
CGRRF1	10668	220.675	0.0997036	0.144509	0.68995	0.490226	0.682051
CLU	1191	711.191	-0.0630478	0.0913895	-0.68988	0.49027	0.682051
CD70	970	43.6352	0.10925	0.158394	0.689735	0.490361	0.682107
SDF2L1	23753	703.302	-0.0686016	0.0994845	-0.689571	0.490464	0.682133
SOD2-OT1	100129518	18.6196	0.0866601	0.125676	0.689554	0.490475	0.682133
PCDHB15	56121	47.4271	0.105435	0.152954	0.689325	0.490619	0.682268
SETD1B	23067	3522.77	-0.0400635	0.0581693	-0.688739	0.490988	0.682648
SMARCA4	6597	16979.1	-0.033513	0.0486556	-0.68878	0.490962	0.682648
SBNO1	55206	5770.57	-0.0415199	0.0603031	-0.68852	0.491126	0.682708
ITPKC	80271	694.091	-0.0801404	0.116386	-0.688576	0.49109	0.682708
ABHD17A	81926	2599.77	-0.059642	0.0866388	-0.688398	0.491202	0.682748
PPP2R2A	5520	3503.46	-0.0486557	0.070709	-0.688113	0.491382	0.682932
GEN1	348654	2099.94	0.050426	0.0732928	0.688007	0.491448	0.682958
DOK1	1796	572.034	0.0716495	0.10418	0.687749	0.491611	0.683032
SOD2	6648	1508.73	0.050334	0.0731922	0.687696	0.491644	0.683032
NDUFB11	54539	2502.69	0.0465641	0.0676987	0.687814	0.49157	0.683032
LYRM4	57128	605.608	-0.068044	0.0989686	-0.687531	0.491748	0.68311
SLC25A24	29957	6881.84	0.0408382	0.0594086	0.687412	0.491823	0.683148
TRAPPC8	22878	2404.06	0.0503252	0.0732185	0.687329	0.491875	0.683155
GNB5	10681	1093.31	-0.0571537	0.0831927	-0.687004	0.49208	0.683374
LYPD6	130574	782.474	-0.0631653	0.0919546	-0.686918	0.492134	0.683383
CRYL1	51084	146.395	0.105923	0.154246	0.686717	0.492261	0.683493
TDRP	157695	694.714	-0.0759922	0.110676	-0.686617	0.492324	0.683514
NAV2	89797	3959.95	-0.0439857	0.0641581	-0.685583	0.492976	0.68422
MRPL39	54148	1030.58	-0.0602285	0.0878414	-0.685651	0.492933	0.68422
ZNF354B	117608	161.147	-0.107504	0.156778	-0.685705	0.492899	0.68422
CPSF3	51692	4325.26	0.0420886	0.0613993	0.68549	0.493035	0.684236
PCMT1	5110	3264.75	0.0434445	0.0633933	0.685316	0.493145	0.684322
GOLT1A	127845	136.684	-0.105119	0.153507	-0.684782	0.493482	0.684658
FNTB	2342	998.947	0.0578229	0.0844357	0.684816	0.49346	0.684658
DIS3	22894	2841.16	0.0451768	0.066003	0.684467	0.49368	0.684801
RAMP1	10267	3257.11	0.0617688	0.090236	0.684525	0.493644	0.684801
CDK9	1025	4926.61	0.0433969	0.063417	0.68431	0.493779	0.684872
PTPRB	5787	100.946	-0.107633	0.157368	-0.683958	0.494002	0.685048
LIPT1	51601	236.813	0.0906881	0.132586	0.683995	0.493979	0.685048
C2orf81	388963	202.03	0.106332	0.155524	0.683703	0.494163	0.685161
NA	100506194	99.3442	0.109346	0.159938	0.683678	0.494179	0.685161
HAUS2	55142	1517.53	-0.0497448	0.0727907	-0.683395	0.494357	0.685276
IL27RA	9466	2126.78	0.0523226	0.0765564	0.683451	0.494322	0.685276
SULT1A3	6818	39.8901	-0.105575	0.15455	-0.683116	0.494533	0.685316
DDX19B	11269	1214.16	0.0544393	0.0797009	0.683045	0.494579	0.685316
NEK8	284086	276.648	0.0964462	0.141203	0.683033	0.494586	0.685316
ROCK2	9475	3478.81	0.0494055	0.0723389	0.682973	0.494624	0.685316
TSPAN33	340348	511.392	0.0740822	0.108457	0.683055	0.494572	0.685316
CDK7	1022	1422.13	-0.0556836	0.0815488	-0.682825	0.494717	0.685379
GCH1	2643	449.773	0.0779526	0.114209	0.682547	0.494893	0.68549
MAL2	114569	31019.3	0.0364924	0.0534592	0.682622	0.494846	0.68549
C1orf105	92346	19.3998	-0.0830976	0.12177	-0.682416	0.494976	0.685538
SLX1A	548593	114.039	-0.11027	0.161756	-0.681705	0.495425	0.685698
FAHD2CP	729234	73.273	0.109898	0.16118	0.681836	0.495343	0.685698
RGL4	266747	165.412	0.104085	0.152596	0.682092	0.495181	0.685698
TEC	7006	623.283	-0.0738075	0.108266	-0.681725	0.495413	0.685698
TNFAIP8	25816	537.335	-0.0775782	0.113781	-0.681819	0.495353	0.685698
DYNC2I2	89891	4888.63	0.0429319	0.0629698	0.681786	0.495374	0.685698
VBP1	7411	5362.51	0.0382317	0.056077	0.68177	0.495384	0.685698
NA	100505773	47.2798	-0.107628	0.157937	-0.681459	0.495581	0.685755
DLG5-AS1	100128292	25.796	-0.100506	0.147509	-0.681351	0.495649	0.685755
FLJ20021	90024	107.558	-0.10981	0.161116	-0.681559	0.495518	0.685755
DEF6	50619	904.539	0.063738	0.0935482	0.681338	0.495658	0.685755
IFTAP	119710	320.39	0.0825251	0.121136	0.681261	0.495706	0.685757
POLD3	10714	2356.93	0.0439441	0.0645408	0.680872	0.495952	0.685899
PPP4R3B	57223	5832.9	-0.0419342	0.0615808	-0.680963	0.495895	0.685899
RPL39L	116832	797.539	0.0642829	0.094419	0.680826	0.495982	0.685899
RN7SK	125050	34.7036	-0.0971001	0.142627	-0.680797	0.496	0.685899
PATZ1	23598	2812.54	0.0424423	0.0623748	0.68044	0.496226	0.686095
RAB7A	7879	14417	0.0332861	0.0489255	0.680343	0.496288	0.686095
SCARNA22	677770	21.1806	-0.0953021	0.140076	-0.68036	0.496277	0.686095
FLJ46906	441172	79.9106	-0.109729	0.161302	-0.680271	0.496333	0.686095
NAT2	10	32.2316	0.0988499	0.14544	0.679659	0.49672	0.686564
HELLS	3070	1486.87	0.0512225	0.0754008	0.679336	0.496925	0.686715
PPARGC1B	133522	320.641	-0.0846311	0.124569	-0.67939	0.496891	0.686715
KIF2C	11004	11532.1	-0.0324536	0.0477944	-0.679025	0.497122	0.686921
SLTM	79811	4646.36	-0.0403557	0.0594477	-0.678843	0.497237	0.686948
RNF212	285498	3732.46	-0.0389995	0.0574441	-0.678913	0.497193	0.686948
SPATA7	55812	283.857	0.0935064	0.137847	0.678337	0.497558	0.687259
SIX5	147912	752.149	0.0804032	0.118525	0.678367	0.497539	0.687259
CCDC154	645811	54.5897	-0.108866	0.160524	-0.678192	0.49765	0.68732
LOC143666	143666	62.762	-0.106546	0.15713	-0.678075	0.497724	0.687356
FCHO2	115548	1554.3	0.0543777	0.0802112	0.677931	0.497815	0.687416
TRADD	8717	1388.86	-0.0655834	0.0967624	-0.677778	0.497912	0.687484
THOC5	8563	1809.79	-0.051617	0.0761935	-0.677446	0.498123	0.68764
TMPPE	643853	104.538	0.108109	0.159582	0.677451	0.49812	0.68764
TMEM185A	84548	591.597	0.0713105	0.105275	0.677373	0.498169	0.68764
NA	100507644	49.5428	-0.107008	0.15805	-0.67705	0.498374	0.687796
LINC00672	100505576	88.8494	0.108673	0.160524	0.676991	0.498412	0.687796
NPSR1	387129	21.8618	0.0960791	0.141925	0.676968	0.498426	0.687796
EEF2K	29904	2782.42	0.0427759	0.0632268	0.676548	0.498693	0.688099
OXR1	55074	1376.47	-0.0503638	0.0744533	-0.676449	0.498756	0.688119
GRIPAP1	56850	1664.36	-0.0490978	0.0726051	-0.67623	0.498895	0.688245
HES7	84667	18.615	-0.0894912	0.132374	-0.676051	0.499009	0.688292
SENP5	205564	1623.92	0.0573329	0.0848089	0.676025	0.499025	0.688292
MAST1	22983	387.215	0.0887048	0.131255	0.675819	0.499155	0.68834
TOMM70	9868	7301.51	0.0386214	0.0571474	0.675821	0.499154	0.68834
TMEM69	51249	3443.4	-0.0491612	0.0727994	-0.675297	0.499487	0.688439
NDUFS8	4728	4644.64	-0.0437228	0.0647298	-0.675467	0.499379	0.688439
RCCD1	91433	1458.4	-0.0551895	0.0817012	-0.675504	0.499356	0.688439
CDH1	999	38477.5	-0.0358614	0.0530981	-0.675379	0.499435	0.688439
BORCS6	54785	664.356	0.0873738	0.129396	0.675245	0.49952	0.688439
COPE	11316	4478.25	-0.0407993	0.0604276	-0.675178	0.499563	0.688439
N6AMT1	29104	409.711	-0.0793943	0.117556	-0.675376	0.499437	0.688439
LCA5L	150082	67.7588	0.109232	0.161807	0.675078	0.499626	0.68846
SLC22A1	6580	56.5018	-0.108725	0.161212	-0.674426	0.500041	0.688965
TFG	10342	7618.97	0.0345526	0.0512439	0.674277	0.500135	0.68903
ARL6IP6	151188	2206.8	-0.0501999	0.0744702	-0.674095	0.500251	0.689123
DOCK4	9732	39.2416	-0.0988025	0.146602	-0.673951	0.500343	0.689183
ABCA3	21	211.702	0.0944734	0.14021	0.673798	0.50044	0.689214
AK3	50808	1589.83	0.0605647	0.0898901	0.673764	0.500461	0.689214
GPR161	23432	32.5792	0.103166	0.153223	0.673304	0.500754	0.689519
WAC-AS1	220906	1481.77	-0.0574043	0.0852721	-0.67319	0.500826	0.689519
FRAT1	10023	120.894	0.10543	0.156598	0.673255	0.500785	0.689519
NA	100506634	351.356	-0.0828119	0.123093	-0.672759	0.501101	0.68983
SNORA66	26782	16.2347	-0.0842517	0.125298	-0.672409	0.501323	0.690004
CCDC121	79635	112.493	0.105783	0.157315	0.672425	0.501313	0.690004
NRL	4901	16.7345	-0.0892058	0.132684	-0.672319	0.50138	0.690017
ZBTB48	3104	485.022	-0.0825527	0.122826	-0.672111	0.501513	0.690133
PBK	55872	2471.51	0.0479371	0.0713577	0.671786	0.50172	0.690285
UPRT	139596	1169.23	-0.0584141	0.0869486	-0.671824	0.501696	0.690285
MCPH1	79648	945.583	-0.0622951	0.09276	-0.671573	0.501855	0.690406
SNRPGP15	100130932	75.8188	0.108047	0.160941	0.671346	0.502	0.690538
USP14	9097	4686.12	-0.0468089	0.0697478	-0.671117	0.502146	0.690674
RPL23AP53	644128	319.008	-0.0851395	0.126918	-0.670823	0.502333	0.690865
ILF3-DT	147727	828.221	-0.0681858	0.101681	-0.670588	0.502483	0.691004
ZNF746	155061	1144.25	-0.0569223	0.0849095	-0.670388	0.502611	0.691114
EHBP1L1	254102	6766.36	0.0523	0.0780325	0.670234	0.502709	0.691116
PANX1	24145	1196.32	-0.054449	0.0812328	-0.670282	0.502678	0.691116
PYGO1	26108	44.8365	0.104474	0.155894	0.670156	0.502758	0.691118
KBTBD3	143879	266.322	0.0904684	0.135089	0.669695	0.503052	0.691375
HOXA2	3199	242.021	-0.0936221	0.139803	-0.669671	0.503067	0.691375
XAGE1B	653067	242.335	0.0882903	0.131848	0.669637	0.503089	0.691375
TMEM115	11070	979.994	-0.0589436	0.0880734	-0.669255	0.503333	0.691643
XKR8	55113	404.875	0.0832541	0.124467	0.668883	0.50357	0.69177
RPSAP52	204010	23.7654	-0.0982529	0.14686	-0.669027	0.503479	0.69177
ZNF7	7553	481.858	-0.0764946	0.114357	-0.668912	0.503552	0.69177
NA	100505857	84.7475	0.107011	0.160175	0.668083	0.50408	0.691837
SNORD74	619498	41.0914	-0.105403	0.15782	-0.667868	0.504218	0.691837
ADSS2	159	5452.12	-0.0365621	0.0546791	-0.668667	0.503708	0.691837
PPP2R2D	55844	1224.39	0.0600505	0.0898978	0.667987	0.504142	0.691837
TAS2R20	259295	43.4604	-0.104588	0.156473	-0.66841	0.503872	0.691837
SMIM7	79086	1569.66	-0.054817	0.0820645	-0.667975	0.50415	0.691837
CNOT9	9125	1448.58	-0.0510058	0.0763523	-0.668033	0.504113	0.691837
EIF5A2	56648	95.6701	-0.106664	0.159629	-0.6682	0.504006	0.691837
PACRGL	133015	786.999	-0.0667884	0.0998955	-0.668582	0.503762	0.691837
AGGF1	55109	1844.84	0.0501686	0.0750743	0.668253	0.503972	0.691837
MAPK9	5601	2090.5	0.0475479	0.0711929	0.667873	0.504214	0.691837
PNMA2	10687	814.865	0.0639509	0.0957598	0.667827	0.504244	0.691837
GRHL2	79977	4746.89	0.0361884	0.0541569	0.668215	0.503997	0.691837
NMT1	4836	9758.54	-0.0323819	0.0485349	-0.667188	0.504652	0.692264
NA	100507364	24.4013	-0.0960229	0.143915	-0.667222	0.50463	0.692264
LOC100507250	100507250	16.8457	0.079668	0.119442	0.667003	0.50477	0.692316
NR1H2	7376	2245.39	-0.0451712	0.0677329	-0.666901	0.504835	0.692316
DNAJC25	548645	510.774	0.0736861	0.110488	0.666917	0.504825	0.692316
RAB33A	9363	16.5496	0.0889077	0.133385	0.666552	0.505058	0.692557
METRN	79006	2320.35	0.0988066	0.148321	0.666168	0.505304	0.692782
NA	553137	20.8026	-0.0912607	0.136999	-0.666143	0.50532	0.692782
ADGRV1	84059	30.6232	0.100135	0.150384	0.665862	0.505499	0.692963
KRT86	3892	122.261	0.10164	0.152746	0.665417	0.505784	0.693176
RARRES2	5919	178.679	-0.0965805	0.145148	-0.665391	0.5058	0.693176
MID2	11043	317.304	-0.087142	0.130957	-0.665423	0.50578	0.693176
ARHGEF35	445328	483.225	0.0818219	0.122983	0.66531	0.505852	0.693182
MRPL46	26589	817.095	-0.0641101	0.0963925	-0.665094	0.50599	0.693238
ITSN1	6453	2518.28	-0.0459057	0.0690158	-0.665148	0.505956	0.693238
NCSTN	23385	4887.44	0.0378941	0.0569937	0.664882	0.506126	0.693293
SUPT7L	9913	2789.15	-0.0422235	0.0635031	-0.664903	0.506112	0.693293
FAM86EP	348926	559.236	-0.0721803	0.108577	-0.664784	0.506189	0.693312
MCM6	4175	8165.84	0.0352039	0.0529721	0.664574	0.506323	0.693429
VAPA	9218	7187.27	0.0359166	0.0540551	0.664444	0.506406	0.693478
PAM	5066	4323.66	-0.0370589	0.0557827	-0.664345	0.50647	0.693499
NA	100505987	23.8333	0.0962418	0.144995	0.66376	0.506844	0.693565
HASPIN	83903	1665.62	-0.0519208	0.0781943	-0.663997	0.506692	0.693565
ZFP82	284406	331.84	-0.0841984	0.126883	-0.66359	0.506953	0.693565
MITD1	129531	827.557	-0.0681012	0.102607	-0.663712	0.506875	0.693565
AP1S3	130340	3254.31	-0.0451526	0.068003	-0.663979	0.506704	0.693565
LAMP3	27074	95.3688	-0.105374	0.15876	-0.663733	0.506861	0.693565
ABT1	29777	1626.34	-0.0536065	0.0807292	-0.664029	0.506672	0.693565
ZNF596	169270	145.64	-0.100592	0.151503	-0.663958	0.506717	0.693565
SPTLC1	10558	5720.79	0.0348855	0.05257	0.6636	0.506947	0.693565
PIGK	10026	2734.16	0.0483084	0.0728224	0.663373	0.507092	0.69363
TESMIN	9633	1162.85	-0.0545072	0.0821678	-0.663365	0.507097	0.69363
SLC22A4	6583	50.9966	-0.107031	0.161418	-0.663065	0.507289	0.693827
TOGARAM1	23116	581.38	-0.0791671	0.119468	-0.662666	0.507545	0.69411
SFR1	119392	534.544	0.0737116	0.111276	0.662422	0.507701	0.69424
PRR12	57479	3274.26	-0.0434624	0.0656244	-0.662291	0.507785	0.69424
LOC728024	728024	16.7642	-0.0805175	0.12157	-0.662314	0.50777	0.69424
FBXO30	84085	714.33	-0.0716149	0.108148	-0.662194	0.507847	0.694259
MSH6	2956	6883.93	0.0372809	0.056315	0.662006	0.507968	0.694358
VPS11	55823	2176.26	0.0506466	0.0765773	0.661379	0.508369	0.694446
KPNA3	3839	2671.78	-0.0464923	0.0702786	-0.661543	0.508264	0.694446
ARF6	382	8779.52	-0.0372061	0.056252	-0.661419	0.508344	0.694446
ACTR10	55860	1562.5	-0.0512473	0.0774535	-0.661653	0.508194	0.694446
TTC39C	125488	379.141	-0.0795979	0.120344	-0.661422	0.508341	0.694446
GPN1	11321	3138.2	-0.0467939	0.0707083	-0.661788	0.508107	0.694446
PPM1K	152926	159.118	0.104111	0.157415	0.661377	0.50837	0.694446
LIN54	132660	1249.75	0.0601167	0.0909428	0.661039	0.508587	0.694593
SIRT5	23408	1128.95	0.054259	0.0820877	0.660989	0.50862	0.694593
TOR2A	27433	739.301	-0.061456	0.0929768	-0.660983	0.508623	0.694593
PI15	51050	20.6443	-0.0940436	0.142298	-0.660891	0.508682	0.694607
PLEK2	26499	1101.55	0.0603006	0.0912937	0.660512	0.508925	0.694873
SPRED2	200734	3838.34	-0.0395249	0.0598573	-0.66032	0.509049	0.694976
CSE1L	1434	13394.3	-0.0393948	0.0597072	-0.6598	0.509382	0.695364
PFDN4	5203	1177.45	0.0579824	0.087892	0.6597	0.509446	0.695386
DDX23	9416	7022.99	-0.0334551	0.0507399	-0.659346	0.509673	0.695432
ATP6V1D	51382	1744.37	-0.0544934	0.0826374	-0.659427	0.509621	0.695432
PUM2	23369	7939.74	0.0407101	0.0617382	0.659399	0.509639	0.695432
SDHAF4	135154	318.382	-0.0887084	0.134522	-0.659435	0.509616	0.695432
EPS15	2060	4675.69	0.0428385	0.0649926	0.659128	0.509814	0.695557
SGO1	151648	1025.8	0.0646125	0.0980468	0.658997	0.509898	0.695606
NA	401052	85.8432	0.10659	0.161819	0.658698	0.51009	0.695802
PLCH2	9651	30.7063	0.0884937	0.134429	0.658291	0.510351	0.695846
NA	100507440	28.7799	-0.0994425	0.151066	-0.65827	0.510364	0.695846
MYO3B	140469	18.7361	0.0845116	0.128359	0.658402	0.51028	0.695846
PPP1R7	5510	2955.15	0.0411468	0.0625052	0.658293	0.51035	0.695846
SLC9A6	10479	2147.61	0.0441958	0.067126	0.658401	0.510281	0.695846
INTS7	25896	2864.1	-0.0423401	0.0643395	-0.658072	0.510492	0.695953
NKIRAS1	28512	269.771	0.0913626	0.138876	0.657872	0.51062	0.696062
TMEM232	642987	17.3011	0.0847546	0.128952	0.657256	0.511016	0.696536
DERL3	91319	59.1487	0.105908	0.1612	0.656996	0.511183	0.696698
VIRMA	25962	3011.44	0.0432698	0.0658833	0.656764	0.511333	0.696835
RPAP1	26015	2351.17	-0.0500249	0.0761784	-0.65668	0.511387	0.696842
FLT3LG	2323	27.3036	0.0987746	0.150452	0.656519	0.51149	0.696917
INTS9	55756	946.014	0.0579468	0.0883275	0.656044	0.511796	0.697268
CCNK	8812	2656.36	-0.0414346	0.0631869	-0.655746	0.511987	0.697443
FAN1	22909	1503.2	0.0513822	0.0783631	0.655693	0.512021	0.697443
ACTR3C	653857	215.825	-0.0949339	0.144864	-0.655333	0.512253	0.69759
ANKRD18A	253650	682.771	-0.0652711	0.0995874	-0.655415	0.512201	0.69759
SLC25A6	293	217.576	-0.0938639	0.143238	-0.655299	0.512276	0.69759
TNNC1	7134	73.8218	-0.105307	0.160836	-0.654746	0.512632	0.698009
FBXO17	115290	1195.61	-0.0587313	0.0897712	-0.654233	0.512962	0.698266
ZNF619	285267	344.976	0.0817083	0.124869	0.654353	0.512884	0.698266
UBE2D3	7323	8791.83	0.0351552	0.0537356	0.654226	0.512966	0.698266
RPARP-AS1	100505761	319.319	-0.0787197	0.120414	-0.653742	0.513278	0.698625
NPHP4	261734	926.823	0.0569426	0.0871197	0.653613	0.513361	0.698639
SNHG21	100505616	62.2277	-0.104066	0.159226	-0.653575	0.513386	0.698639
ZBTB20	26137	46.0227	0.0968493	0.148232	0.653364	0.513522	0.698691
REPS1	85021	2521.38	-0.0441661	0.0675933	-0.65341	0.513492	0.698691
SNORD45B	26804	33.8102	-0.0976009	0.149494	-0.652873	0.513838	0.698797
RPS27	6232	10595.9	0.0499316	0.0764829	0.652846	0.513855	0.698797
PLD2	5338	2960.74	0.040659	0.0622942	0.652693	0.513954	0.698797
TNFSF12	8742	43.6287	0.102298	0.156641	0.653069	0.513711	0.698797
RAB11B-AS1	100507567	76.6491	0.105326	0.161366	0.652716	0.513939	0.698797
TSEN34	79042	3864.4	0.0422841	0.064797	0.652564	0.514038	0.698797
TUBA3D	113457	33.7809	-0.101193	0.155069	-0.652565	0.514037	0.698797
DIS3L2	129563	1169.53	-0.0597358	0.091508	-0.652793	0.513889	0.698797
MAB21L4	79919	926.434	-0.0625437	0.0957919	-0.652912	0.513813	0.698797
AURKC	6795	23.0658	0.0904558	0.138638	0.65246	0.514105	0.698822
MRPS36	92259	658.771	0.070994	0.108862	0.652147	0.514306	0.698964
ARPC1A	10552	13485.4	0.0315405	0.0483606	0.652194	0.514276	0.698964
TADA2B	93624	1623.27	-0.0459399	0.0704565	-0.652033	0.51438	0.698998
BAG5	9529	2264.31	-0.0477005	0.07319	-0.651735	0.514572	0.699193
SENP1	29843	1765.21	0.0496309	0.0761984	0.651338	0.514829	0.699475
BTN2A3P	54718	60.6521	-0.105318	0.16176	-0.651076	0.514998	0.699639
HHEX	3087	150.974	-0.101142	0.155394	-0.650871	0.51513	0.699728
NA	441528	128.261	0.098345	0.151109	0.650823	0.51516	0.699728
TMEM191A	84222	108.183	-0.10141	0.155864	-0.650634	0.515283	0.699827
RGS14	10636	634.582	0.0680272	0.104573	0.650522	0.515355	0.699849
FGF7P3	654466	131.539	0.0990829	0.152328	0.650459	0.515396	0.699849
ZNF826P	664701	91.7507	0.103459	0.15908	0.650357	0.515462	0.699872
MTCH1	23787	10001.5	-0.0400868	0.061664	-0.650086	0.515637	0.700044
C15orf56	644809	23.9972	-0.094402	0.145244	-0.649954	0.515722	0.700093
MAFG-DT	92659	31.1759	0.0989379	0.152314	0.649565	0.515974	0.700334
WDR97	340390	79.2601	-0.105103	0.161814	-0.649528	0.515997	0.700334
NASP	4678	14839.4	0.0360941	0.0556097	0.649061	0.516299	0.700347
BORCS5	118426	354.442	0.0843365	0.129899	0.649248	0.516178	0.700347
SEC14L5	9717	47.106	0.1043	0.16068	0.649116	0.516264	0.700347
MIER2	54531	1550.88	-0.0468903	0.072233	-0.649154	0.516239	0.700347
FN1	2335	3033.53	-0.0486388	0.0749259	-0.649159	0.516235	0.700347
FAM78A	286336	57.2439	0.104638	0.161191	0.649156	0.516238	0.700347
ARL14EP	120534	597.262	0.069188	0.106637	0.648816	0.516458	0.700496
MIR186	406962	34.7032	-0.0991886	0.152962	-0.648452	0.516693	0.700748
CNTNAP3	79937	960.89	0.0558839	0.0862072	0.648251	0.516823	0.700859
ADARB1	104	899.263	-0.0624382	0.0963555	-0.647999	0.516986	0.701013
NADK2	133686	1747.56	-0.0482843	0.0745439	-0.647729	0.51716	0.701184
LRRC40	55631	2445.32	0.0518387	0.0800749	0.647378	0.517387	0.701336
MMP25-AS1	100507419	258.066	0.0852735	0.131747	0.647254	0.517468	0.701336
NEURL2	140825	48.1118	-0.102351	0.158113	-0.647328	0.51742	0.701336
IQUB	154865	17.7771	0.0877279	0.13552	0.647342	0.517411	0.701336
ATR	545	3556.66	0.0435354	0.0673175	0.646718	0.517815	0.701673
NA	100506600	45.7741	0.102412	0.158354	0.646724	0.51781	0.701673
SPATA24	202051	94.2295	-0.103098	0.159459	-0.646546	0.517926	0.701758
KIFC3	3801	4425.97	0.0385522	0.059647	0.646339	0.51806	0.701807
C3	718	41.5732	-0.100554	0.155569	-0.646365	0.518043	0.701807
NA	100129204	18.5375	-0.0888324	0.137485	-0.646124	0.518199	0.701929
ETFRF1	144363	730.166	0.0616241	0.0954837	0.645389	0.518675	0.702201
APEX1	328	8349.58	-0.0340613	0.0527653	-0.645525	0.518587	0.702201
WDHD1	11169	2924.25	0.0481911	0.07468	0.6453	0.518733	0.702201
PIGB	9488	511.869	0.0702227	0.108833	0.645233	0.518776	0.702201
MED31	51003	319.2	-0.0803419	0.124476	-0.645443	0.51864	0.702201
CSTL1	128817	42.2918	0.102528	0.158905	0.645211	0.51879	0.702201
CTSA	5476	10595.7	-0.0387348	0.0600179	-0.645388	0.518676	0.702201
LOC100507291	100507291	146.161	0.0995775	0.154261	0.645513	0.518595	0.702201
SYNE3	161176	95.4398	-0.102461	0.158855	-0.644996	0.51893	0.702323
AQP5	362	49.0598	0.10227	0.158632	0.6447	0.519121	0.702516
NA	100505787	79.9267	0.103246	0.160187	0.644531	0.519231	0.702598
TMCO1-AS1	100147773	55.9659	0.102745	0.159498	0.644177	0.519461	0.702777
HS6ST2	90161	5965.07	-0.0379928	0.0589747	-0.644221	0.519432	0.702777
C12orf29	91298	1146.39	0.0626236	0.0972288	0.644085	0.51952	0.702791
PPP1R3C	5507	172.556	-0.0988248	0.153528	-0.643692	0.519775	0.703003
ANKFY1	51479	8400.7	0.0329767	0.0512253	0.643757	0.519733	0.703003
AMPD3	272	849.096	0.0579984	0.0902032	0.642975	0.52024	0.70307
ZC3H7A	29066	2882.26	-0.0449756	0.069946	-0.643005	0.520221	0.70307
RPL37A	6168	18344.5	-0.0393687	0.0611927	-0.643356	0.519993	0.70307
LINC00479	150135	23.5873	-0.092843	0.144336	-0.643241	0.520068	0.70307
DEPDC5	9681	674.254	-0.0643549	0.100014	-0.643461	0.519925	0.70307
SH3BP5	9467	193.965	0.0959061	0.149146	0.643035	0.520201	0.70307
ARHGEF28	64283	2300.01	-0.0504911	0.078532	-0.642937	0.520265	0.70307
BLOC1S5	63915	1001.59	0.0598557	0.0930117	0.643529	0.519881	0.70307
SLC35A1	10559	881.296	0.0623634	0.0969534	0.64323	0.520075	0.70307
C17orf75	64149	585.488	-0.0641137	0.0997763	-0.642574	0.520501	0.703297
MCEE	84693	161.237	0.0982807	0.15296	0.642527	0.520531	0.703297
NA	728053	50.8807	-0.103141	0.16061	-0.642183	0.520754	0.703486
CACNB1	782	380.542	-0.0780321	0.121558	-0.641934	0.520916	0.703486
LRRC4B	94030	23.8658	0.0910314	0.141778	0.642071	0.520827	0.703486
NA	100507619	110.815	0.103465	0.161146	0.64206	0.520834	0.703486
FAM27E3	100131997	67.0407	-0.103741	0.161606	-0.641934	0.520916	0.703486
PODNL1	79883	356.953	-0.0783238	0.122046	-0.641759	0.52103	0.703574
SELENOW	6415	2503.98	-0.0559915	0.0872891	-0.641449	0.521231	0.703779
RIOK2	55781	824.453	-0.0649782	0.101343	-0.64117	0.521412	0.703958
ZNF575	284346	42.7233	-0.0993955	0.155064	-0.640995	0.521526	0.703979
TTC3P1	286495	133.86	-0.0990207	0.154474	-0.64102	0.52151	0.703979
NBL1	4681	4820.94	-0.0479815	0.074899	-0.640617	0.521772	0.704244
CCDC173	129881	25.9821	-0.0939819	0.146761	-0.640374	0.52193	0.704392
FNDC8	54752	92.1626	-0.103007	0.16091	-0.640153	0.522073	0.704453
AGFG1	3267	3940.37	0.0404223	0.0631435	0.640166	0.522065	0.704453
ADAL	161823	171.419	0.0967824	0.151295	0.639692	0.522373	0.704791
TRMT10A	93587	514.459	0.071349	0.11156	0.639556	0.522461	0.704844
HECTD1	25831	5606.15	0.0404999	0.0633464	0.639341	0.522601	0.704967
SMG1	23049	5604.19	0.0452598	0.0708083	0.639188	0.522701	0.704999
TPMT	7172	997.498	0.0631382	0.0987842	0.639153	0.522723	0.704999
MAP7	9053	3178.37	0.0399528	0.0625211	0.63903	0.522803	0.705041
MLLT11	10962	33.4861	-0.0964415	0.150948	-0.638905	0.522885	0.705084
CYBC1	79415	1914.22	-0.0436869	0.0684428	-0.638299	0.523279	0.705488
THADA	63892	2573.9	0.0510184	0.0799382	0.638223	0.523328	0.705488
TANC1	85461	3426.6	-0.0399647	0.0626191	-0.638219	0.523331	0.705488
CDC42BPB	9578	8737.58	-0.0310608	0.0486867	-0.637973	0.523491	0.705571
FGD2	221472	38.7727	0.0978428	0.153357	0.638008	0.523469	0.705571
NLRP12	91662	281.231	-0.0850322	0.133325	-0.637779	0.523618	0.705675
SEPTIN7P13	100287497	44.4336	-0.100984	0.158358	-0.637694	0.523673	0.705683
TIGD7	91151	443.519	0.0774029	0.12141	0.637534	0.523777	0.705691
KRT16	3868	25.559	-0.0873895	0.137064	-0.63758	0.523747	0.705691
SLC18B1	116843	643.096	0.0611688	0.0959818	0.637296	0.523932	0.705834
TMEM178A	130733	18.4253	0.08279	0.129986	0.636914	0.524181	0.706036
GRIN3A	116443	23.0618	0.0903515	0.141853	0.636936	0.524167	0.706036
EOMES	8320	47.2889	0.10048	0.157968	0.636082	0.524723	0.706701
USP47	55031	2829.08	-0.0506011	0.0795838	-0.635822	0.524893	0.706863
PRH1	5554	17.2905	-0.0812766	0.127951	-0.635215	0.525288	0.70696
NCBP3	55421	3045.24	-0.043499	0.0684495	-0.635491	0.525108	0.70696
LRFN1	57622	470.936	-0.0691741	0.108909	-0.635153	0.525329	0.70696
XBP1	7494	2539.63	-0.0412844	0.0649956	-0.635188	0.525306	0.70696
GMPR	2766	24.7513	0.0918837	0.144635	0.635279	0.525246	0.70696
GARNL3	84253	166.99	-0.0931353	0.146628	-0.635179	0.525312	0.70696
ZNF79	7633	175.476	0.0907527	0.142893	0.635107	0.525358	0.70696
APOO	79135	405.772	0.073277	0.115283	0.635629	0.525019	0.70696
MIOX	55586	51.1728	-0.10234	0.161187	-0.634915	0.525484	0.707063
SLC5A10	125206	385.983	-0.0800309	0.126069	-0.634821	0.525545	0.707079
KHDC1	80759	101.635	0.101255	0.159542	0.634661	0.525649	0.707152
ZNF524	147807	764.17	0.0685165	0.107975	0.634556	0.525718	0.707178
FANCC	2176	1629.39	-0.0450672	0.0710322	-0.634462	0.525779	0.707194
TMEM161A	54929	1470.65	-0.0562562	0.0887363	-0.633971	0.5261	0.707368
ANKEF1	63926	1064.06	0.056505	0.0891187	0.634042	0.526053	0.707368
RFESD	317671	52.5091	0.100158	0.158006	0.633887	0.526154	0.707368
TSLP	85480	50.0746	-0.102202	0.161201	-0.634003	0.526079	0.707368
RBM12B-AS1	55472	25.6183	-0.0896335	0.141391	-0.63394	0.52612	0.707368
SMIM15	643155	4088.33	-0.0367408	0.0579808	-0.633673	0.526295	0.70749
HMGN3-AS1	100288198	159.513	-0.0942469	0.148764	-0.633533	0.526386	0.707546
THSD1P1	374500	154.033	0.092998	0.146846	0.633302	0.526537	0.707673
TMEM121	80757	30.433	-0.0913416	0.144245	-0.633238	0.526578	0.707673
ABCC11	85320	18.6328	-0.0785679	0.124088	-0.633162	0.526628	0.707673
SNX21	90203	634.774	-0.0735875	0.11624	-0.633066	0.526691	0.707692
YME1L1	10730	12184.5	-0.0361575	0.057135	-0.632843	0.526836	0.707821
DHRS4	10901	375.939	0.0778341	0.123107	0.632248	0.527225	0.708263
RARS1	5917	4316.12	0.0368464	0.058284	0.632188	0.527264	0.708263
MORN2	729967	402.931	0.0760561	0.120324	0.632092	0.527327	0.708281
TXLNA	200081	1766.36	0.0440214	0.0697112	0.631482	0.527725	0.708629
IER5	51278	1720.21	0.0569081	0.0901621	0.631175	0.527926	0.708629
SPART	23111	2447.18	0.0418317	0.0662759	0.631176	0.527925	0.708629
CEMP1	752014	179.889	-0.0945135	0.149648	-0.631572	0.527666	0.708629
NAGPA	51172	560.891	-0.070454	0.111577	-0.63144	0.527753	0.708629
PHF10	55274	837.222	0.0621014	0.0983693	0.631309	0.527838	0.708629
ANAPC2	29882	2709.94	-0.0473777	0.0750636	-0.631167	0.527931	0.708629
DYNC1LI2	1783	10772.2	0.0305275	0.0483739	0.631074	0.527992	0.708645
SEPTIN7	989	12256.4	-0.0396847	0.062924	-0.630676	0.528252	0.708927
TH	7054	117.775	0.0979508	0.155551	0.6297	0.528891	0.7096
LAMTOR1	55004	4138.94	-0.037617	0.0597539	-0.629532	0.529001	0.7096
VPS36	51028	1487.6	0.0468021	0.0743127	0.629799	0.528826	0.7096
CEP72	55722	1009.61	-0.0545964	0.0867115	-0.629633	0.528935	0.7096
ABITRAM	54942	1370.96	-0.0546846	0.0868627	-0.629553	0.528987	0.7096
DHRS7B	25979	1193.95	-0.0519439	0.082542	-0.629302	0.529151	0.709675
MTMR3	8897	2540.68	0.0397849	0.0632212	0.629296	0.529155	0.709675
MRPL19	9801	5438.37	-0.0383278	0.0609161	-0.629191	0.529224	0.709701
ZNF169	169841	136.453	0.0956946	0.152164	0.628891	0.52942	0.709898
KIF14	9928	3893.3	0.0446912	0.0710819	0.628728	0.529527	0.709908
TTC32	130502	206.98	-0.0859023	0.13662	-0.628768	0.529501	0.709908
PGBD2	267002	370.301	0.0772479	0.122965	0.62821	0.529866	0.710297
LOC100129034	100129034	7148.91	-0.0329663	0.0524848	-0.62811	0.529932	0.710318
SNAI3-AS1	197187	90.1308	0.101438	0.161654	0.627501	0.530331	0.710733
ZGRF1	55345	863.495	0.060865	0.0970097	0.627411	0.53039	0.710733
PPIL4	85313	1600.64	0.0553352	0.0881922	0.627438	0.530372	0.710733
ZNF600	162966	632.208	-0.0603822	0.0962533	-0.627325	0.530446	0.710742
HSPB6	126393	18.5952	-0.0865391	0.137995	-0.627117	0.530582	0.710859
PNKP	11284	1721.64	0.0527383	0.084121	0.626934	0.530703	0.710928
MSL2	55167	1562.51	0.0526327	0.0839589	0.626887	0.530733	0.710928
SLFN12	55106	469.985	0.0705865	0.112675	0.626459	0.531014	0.710969
FAM104A	84923	1469.59	0.046338	0.0739482	0.626627	0.530904	0.710969
CCDC68	80323	435.2	0.0704323	0.112436	0.626422	0.531038	0.710969
PPIL2	23759	2320.15	-0.0473027	0.0755166	-0.626387	0.531061	0.710969
PCDHA8	56140	16.3994	0.0833498	0.133051	0.626449	0.53102	0.710969
NA	100507624	69.4422	0.100856	0.160921	0.626741	0.530829	0.710969
ABHD16B	140701	392.962	-0.0745481	0.119057	-0.626156	0.531213	0.711106
DNAJC19	131118	1197.95	-0.0516546	0.0825166	-0.62599	0.531322	0.711186
NA	100506438	75.6342	0.10111	0.161601	0.625679	0.531525	0.711392
DBF4B	80174	895.077	-0.0567215	0.0906766	-0.625536	0.531619	0.711451
TRIM32	22954	1488.46	0.0510171	0.0816897	0.624523	0.532284	0.712275
SFXN2	118980	251.118	0.0823844	0.131957	0.624329	0.532411	0.712379
ZNF773	374928	387.954	-0.0734097	0.117604	-0.62421	0.532489	0.712417
C20orf96	140680	612.79	-0.0640338	0.102648	-0.623818	0.532747	0.712695
CDK11B	984	1545.89	-0.0468202	0.0751088	-0.623365	0.533045	0.713027
SDHAF2	54949	1654.26	0.0445949	0.0716077	0.622766	0.533438	0.71342
ZBTB44	29068	4971.58	-0.0445536	0.0715395	-0.622782	0.533428	0.71342
STX6	10228	3429.31	0.0379518	0.0609528	0.622643	0.533519	0.713462
TCTA	6988	1490.44	-0.0539716	0.0867824	-0.621918	0.533995	0.714033
NEDD8	4738	2212.47	-0.0537503	0.086549	-0.621039	0.534574	0.714739
MDC1	9656	103.343	0.100049	0.161137	0.620898	0.534667	0.714797
BCAP31	10134	15758.8	-0.0279085	0.0449736	-0.620552	0.534894	0.715035
SERHL2	253190	40.3889	-0.0981055	0.158134	-0.620394	0.534998	0.715098
EEF1A1	1915	243264	-0.0256519	0.0413522	-0.620328	0.535042	0.715098
FLYWCH2	114984	532.133	-0.0841808	0.135843	-0.619689	0.535462	0.715396
H3-3B	3021	16005.5	-0.0286328	0.0461998	-0.619761	0.535415	0.715396
DND1	373863	775.66	-0.0581034	0.0937577	-0.619719	0.535443	0.715396
NA	100506986	39.1308	-0.0948174	0.153008	-0.619687	0.535464	0.715396
LOC100507002	100507002	175.827	0.0883468	0.142648	0.619336	0.535695	0.715621
PCDHGA1	56114	68.435	0.100186	0.161778	0.61928	0.535732	0.715621
CEP76	79959	634.676	0.0673989	0.108873	0.619061	0.535876	0.71573
BRAT1	221927	4755.99	-0.0389833	0.0629773	-0.619005	0.535913	0.71573
METTL23	124512	796.132	-0.0634089	0.102452	-0.618912	0.535974	0.715746
CCDC144CP	348254	32.1849	0.0944121	0.15258	0.618772	0.536067	0.715802
KRCC1	51315	2004.9	0.0475288	0.0768331	0.618598	0.536181	0.715822
STARD3NL	83930	3356.21	-0.0381026	0.0615929	-0.61862	0.536167	0.715822
ROCK1P1	727758	48.7129	-0.0985669	0.159467	-0.618101	0.536509	0.716126
STXBP1	6812	1886.35	0.0430087	0.0695743	0.61817	0.536463	0.716126
GTF2H3	2967	2234.31	-0.0484837	0.0784786	-0.617795	0.536711	0.716329
WDR89	112840	961.911	-0.0538876	0.0872635	-0.617527	0.536887	0.716431
RHOT1	55288	1576.76	0.0489731	0.0793032	0.617542	0.536877	0.716431
PTGFRN	5738	5115.72	-0.0331355	0.0536918	-0.617143	0.537141	0.716608
GJA3	2700	180.626	-0.0896492	0.145275	-0.617099	0.537169	0.716608
LOC100506235	100506235	22.8779	-0.0875944	0.141934	-0.617149	0.537137	0.716608
TBC1D16	125058	731.376	0.0620768	0.100654	0.616736	0.537409	0.716856
HOXA13	3209	120.911	0.0980879	0.15907	0.616635	0.537475	0.716856
PPP1R26	9858	4192.31	-0.0382279	0.0619988	-0.616591	0.537505	0.716856
PIAS4	51588	1005.21	0.0543842	0.0882268	0.616413	0.537622	0.716868
ZNF530	348327	479.441	0.0691212	0.112146	0.61635	0.537664	0.716868
WDSUB1	151525	695.176	0.0698787	0.113353	0.616468	0.537585	0.716868
SH3RF1	57630	3096.27	-0.0370782	0.060216	-0.615752	0.538058	0.717328
LOC100132249	100132249	57.9375	0.0958029	0.155716	0.615242	0.538395	0.71771
CPNE3	8895	4059.06	0.0442318	0.0719103	0.615097	0.538491	0.717771
FRS2	10818	1528.12	-0.0553592	0.0900409	-0.614823	0.538672	0.717812
PLPPR2	64748	1591.13	0.0501831	0.0816204	0.614835	0.538663	0.717812
LINC01560	203414	27.7486	-0.0919733	0.149589	-0.61484	0.538661	0.717812
C1orf159	54991	718.265	-0.0635459	0.103634	-0.613176	0.53976	0.718929
GPR157	80045	64.0698	-0.0969956	0.158172	-0.613227	0.539726	0.718929
ZNF830	91603	522.663	-0.0698375	0.113859	-0.613368	0.539633	0.718929
ROPN1L	83853	55.0995	0.0980881	0.159962	0.613195	0.539747	0.718929
KLF10	7071	6043.77	0.0414006	0.0674996	0.613346	0.539648	0.718929
PRPF8	10594	26393.9	-0.0294139	0.0480002	-0.612788	0.540017	0.719204
ACTA2	59	58.7954	0.0983344	0.160603	0.612282	0.540351	0.719583
TSPAN10	83882	169.726	0.0885736	0.144722	0.612024	0.540522	0.719743
SLC25A5-AS1	100303728	103.237	-0.0988987	0.161634	-0.611867	0.540626	0.719816
BCKDK	10295	2716.98	0.0431188	0.0704974	0.611637	0.540778	0.719951
COQ8A	56997	3430.06	0.0367864	0.0601664	0.611411	0.540928	0.720043
SMC5	23137	4392.93	0.0407326	0.066624	0.611381	0.540947	0.720043
SFTA1P	207107	132.765	-0.0957105	0.156579	-0.611259	0.541028	0.720066
KCNK3	3777	37.5052	0.0872317	0.142721	0.611204	0.541064	0.720066
SPEN	23013	4583.94	0.0384036	0.0628604	0.610935	0.541243	0.720236
BTRC	8945	1036.67	0.0538755	0.088217	0.610716	0.541388	0.720362
SELENOI	85465	4459.58	0.0415751	0.0681214	0.610308	0.541658	0.720654
ZNF124	7678	246.187	-0.0800362	0.13119	-0.610077	0.541811	0.720792
NAA60	79903	1898.25	0.0502752	0.0824323	0.609897	0.54193	0.720883
GUCY1B2	2974	66.2805	0.098495	0.161566	0.609626	0.54211	0.721056
PAN3	255967	1809.9	0.0510518	0.0837979	0.609224	0.542376	0.721187
SGPP1	81537	1185.5	0.0496208	0.0814461	0.609247	0.542361	0.721187
RPS15	6209	25553.9	0.0331153	0.054361	0.609173	0.542409	0.721187
ZNF786	136051	541.669	0.0683054	0.112089	0.609384	0.54227	0.721187
NDUFS5	4725	1843.88	0.0459934	0.0756058	0.608332	0.542967	0.721862
NAA30	122830	1300.28	-0.0463263	0.0762103	-0.607875	0.543271	0.722034
ENTPD5	957	457.606	-0.0667841	0.10985	-0.60796	0.543214	0.722034
NDUFAF1	51103	625.154	0.064572	0.106245	0.607763	0.543345	0.722034
URAHP	100130015	23.4799	-0.087473	0.143945	-0.607682	0.543398	0.722034
ANKRD39	51239	343.231	-0.0759257	0.124938	-0.607708	0.543381	0.722034
TMEM209	84928	2241.31	0.0478647	0.0787411	0.607874	0.543271	0.722034
RBL1	5933	1132.54	-0.052472	0.0864172	-0.607194	0.543722	0.722256
KALRN	8997	443.665	-0.0715648	0.117868	-0.607161	0.543744	0.722256
C4orf36	132989	90.8295	-0.0980097	0.161432	-0.607127	0.543766	0.722256
ELN	2006	145.455	-0.0949674	0.156408	-0.607177	0.543733	0.722256
DNAJC16	23341	1427.31	0.0524532	0.0864127	0.607007	0.543846	0.722295
HS1BP3	64342	1447.2	-0.0569344	0.0938597	-0.60659	0.544123	0.722596
FBRS	64319	2548.01	-0.04069	0.0671083	-0.606334	0.544293	0.722755
MDM1	56890	647.76	-0.0582657	0.0961716	-0.605851	0.544613	0.723113
MVK	4598	1134.03	-0.055585	0.0917852	-0.605598	0.544781	0.723136
FBXL19	54620	2792.89	0.0483196	0.0797845	0.605626	0.544763	0.723136
ERCC8	1161	336.805	-0.0738987	0.122026	-0.605598	0.544782	0.723136
SGO2	151246	3275.71	0.0544093	0.0898561	0.605516	0.544836	0.723142
IRGQ	126298	930.289	-0.0545892	0.0901757	-0.605365	0.544936	0.723208
TOB1-AS1	400604	53.0474	-0.0976753	0.1614	-0.605175	0.545063	0.723308
NPIPB3	23117	165.998	-0.0913133	0.151106	-0.604299	0.545645	0.724014
EXOSC4	54512	1047.75	-0.0673021	0.111402	-0.604139	0.545751	0.724089
TMOD2	29767	63.132	0.0956891	0.158416	0.604038	0.545818	0.72411
TXNL4B	54957	1426.05	-0.0512956	0.0849605	-0.603759	0.546004	0.72429
SMTNL2	342527	168.074	-0.0888659	0.147248	-0.603513	0.546167	0.72444
KLHL42	57542	1541.9	-0.0529027	0.0877107	-0.60315	0.546409	0.724693
WAPL	23063	3558.59	0.0407639	0.0676401	0.602659	0.546735	0.724952
NLRP11	204801	15.8802	0.0699369	0.116029	0.602752	0.546674	0.724952
GAREM2	150946	77.7901	-0.0974971	0.161806	-0.602555	0.546804	0.724952
PSMD1	5707	6626.99	-0.035014	0.0581093	-0.602553	0.546806	0.724952
MST1L	11223	99.9981	0.0971166	0.161249	0.602277	0.54699	0.725042
DCST2	127579	77.8405	0.0974077	0.161801	0.602023	0.547159	0.725042
NA	55747	439.911	0.067251	0.111659	0.60229	0.546981	0.725042
TMEM126A	84233	427.779	0.0720278	0.119648	0.601996	0.547177	0.725042
ZNF48	197407	602.782	0.0624423	0.103701	0.602141	0.547081	0.725042
GLI4	2738	305.337	0.0833778	0.138459	0.602185	0.547051	0.725042
TNNI1	7135	94.9532	0.0948395	0.157653	0.601571	0.54746	0.725229
GMPPB	29925	869.494	-0.0592943	0.0985682	-0.601556	0.54747	0.725229
CRPPA	729920	189.167	-0.0871542	0.144875	-0.601581	0.547453	0.725229
BSN	8927	55.0908	0.0959336	0.159518	0.601398	0.547575	0.725302
COQ9	57017	3586.45	-0.0348467	0.0579514	-0.60131	0.547634	0.725313
NA	100506245	27.2705	-0.0896234	0.149232	-0.600563	0.548131	0.725888
TBCD	6904	3279.59	0.0425374	0.0708359	0.600506	0.548169	0.725888
FAR2P1	440905	93.3665	-0.0970577	0.161671	-0.600343	0.548278	0.725965
KIRREL3	84623	24.7968	-0.0881037	0.146786	-0.60022	0.54836	0.726006
LOC100134317	100134317	18.1557	0.0724406	0.12076	0.599872	0.548592	0.726225
HSCB	150274	437.874	-0.0690044	0.115042	-0.59982	0.548626	0.726225
C1orf216	127703	603.605	-0.0605359	0.100962	-0.599591	0.548779	0.726313
TAF3	83860	475.134	0.0664483	0.110827	0.599569	0.548794	0.726313
FAR2	55711	49.2344	-0.0943948	0.157689	-0.598614	0.54943	0.727089
BACE2	25825	105.373	-0.0942552	0.157579	-0.598147	0.549742	0.727301
ZRSR2	8233	548.8	0.0737445	0.123284	0.598166	0.549729	0.727301
USP27X	389856	171.627	-0.0880805	0.147241	-0.598206	0.549702	0.727301
ITSN2	50618	2010.67	0.0417276	0.0698257	0.597597	0.550109	0.727719
ZNF573	126231	125.329	0.0925389	0.154926	0.59731	0.5503	0.727905
SH2B3	10019	375.23	-0.0780206	0.130653	-0.597159	0.550401	0.727971
FGF9	2254	20.4497	-0.0820248	0.13757	-0.59624	0.551015	0.728716
DENND2C	163259	71.7591	0.0963749	0.161694	0.596032	0.551154	0.728832
DOP1B	9980	1476.63	0.0464002	0.0778821	0.595775	0.551326	0.728993
CUL5	8065	3731.76	0.0400828	0.0673256	0.595357	0.551605	0.729101
FBXO21	23014	4159.29	0.0369624	0.0620934	0.595272	0.551662	0.729101
NDFIP2	54602	3140.44	0.0353899	0.0594429	0.595361	0.551602	0.729101
CBX3	11335	20841.8	-0.0329101	0.0552585	-0.595566	0.551465	0.729101
ENY2	56943	1033.01	-0.0564061	0.0947544	-0.595288	0.551651	0.729101
BLOC1S3	388552	615.974	0.0596524	0.100248	0.59505	0.55181	0.72923
KIF21A	55605	2468.93	-0.0438977	0.0738126	-0.594718	0.552032	0.729322
CHURC1	91612	2930.52	0.0398491	0.0670044	0.594723	0.552029	0.729322
NA	100507637	22.2052	-0.0843545	0.141817	-0.594812	0.551969	0.729322
TBPL1	9519	474.18	0.0656534	0.110442	0.594459	0.552205	0.729484
EML5	161436	39.601	0.0933336	0.157036	0.594346	0.552281	0.7295
SOX7	83595	222.87	0.0840949	0.141505	0.594288	0.552319	0.7295
NUBP2	10101	2003.41	-0.0566461	0.0953401	-0.594148	0.552413	0.729557
ZNF543	125919	265.354	-0.0809448	0.136306	-0.593846	0.552615	0.729756
CENPK	64105	1617.63	0.0530235	0.0893221	0.593621	0.552765	0.729888
S100A3	6274	57.7642	-0.0957691	0.161374	-0.593462	0.552872	0.729962
LRRC20	55222	2412.75	-0.0417191	0.070322	-0.593258	0.553008	0.730075
UBXN1	51035	3930.51	-0.0393898	0.0664073	-0.593154	0.553078	0.730099
ELOB	6923	3812.69	-0.0389427	0.0656783	-0.592932	0.553227	0.730229
FAM66D	100132923	55.0849	-0.0932224	0.157251	-0.592827	0.553297	0.730254
CCDC167	154467	573.554	0.0599187	0.101169	0.592262	0.553675	0.730687
ZNF581	51545	1063.02	-0.0522106	0.0882261	-0.591782	0.553997	0.731043
LOC100129917	100129917	109.21	0.0923163	0.156073	0.591495	0.554188	0.731162
TOR1B	27348	2153.81	-0.0423839	0.0716501	-0.591539	0.554159	0.731162
YTHDF2	51441	4203.89	-0.0347589	0.0587808	-0.591331	0.554299	0.731174
CEP19	84984	305.971	0.0775662	0.131167	0.591357	0.554281	0.731174
ZNF540	163255	28.2274	-0.0837318	0.141636	-0.591177	0.554402	0.731242
SMPX	23676	20.3261	0.0795721	0.134682	0.590815	0.554644	0.731495
CNIH1	10175	2707.31	0.0436692	0.0739247	0.590726	0.554704	0.731507
RBM4	5936	4693.76	0.0364818	0.061795	0.590367	0.554944	0.731756
PLK3	1263	780.911	0.0572904	0.0971168	0.589913	0.555249	0.731829
ANXA11	311	8672.91	-0.0356054	0.0603509	-0.589972	0.555209	0.731829
HMBS	3145	2999.59	-0.0419467	0.0710943	-0.590015	0.555181	0.731829
ERVK13-1	100507321	146.279	-0.0911253	0.154396	-0.590206	0.555052	0.731829
NA	100506214	303.77	-0.0753957	0.12781	-0.589905	0.555254	0.731829
MPRIP	23164	32907	-0.02757	0.0467564	-0.589652	0.555424	0.731886
SNX8	29886	2683.94	-0.042113	0.0714249	-0.589612	0.555451	0.731886
NIPAL2	79815	155.68	0.0871786	0.147835	0.589701	0.555391	0.731886
WWP2	11060	4755.87	0.0316091	0.0536276	0.589418	0.555581	0.731923
PKIA	5569	276.09	-0.0793197	0.134563	-0.589462	0.555552	0.731923
TBCE	6905	1154.82	-0.0517956	0.0879127	-0.589171	0.555747	0.73194
HOXC8	3224	78.454	0.0949147	0.161078	0.589247	0.555696	0.73194
PCDHAC2	56134	93.4523	0.0950375	0.16128	0.589269	0.555681	0.73194
FASTKD5	60493	1238.33	0.0484205	0.0822114	0.588975	0.555878	0.732046
ABAT	18	33.721	-0.0867792	0.14749	-0.588375	0.556281	0.73251
SDSL	113675	560.164	0.0645223	0.109688	0.588232	0.556376	0.732568
NECAP2	55707	2019.83	-0.0422032	0.0717814	-0.58794	0.556572	0.732759
TOPBP1	11073	6198.86	-0.0374827	0.0637768	-0.587716	0.556723	0.73289
GRK6	2870	2116.62	-0.0438419	0.074608	-0.58763	0.556781	0.732899
ULK3	25989	1674.54	-0.0485082	0.0825975	-0.587284	0.557013	0.733137
ZNF850	342892	879.034	-0.0525041	0.0894417	-0.587021	0.55719	0.733303
IQCC	55721	262.368	-0.0812609	0.138536	-0.586571	0.557492	0.733502
DENND1B	163486	175.884	-0.0908601	0.154867	-0.586696	0.557408	0.733502
KLHL26	55295	540.157	-0.0654462	0.111575	-0.586568	0.557494	0.733502
PPP1R15B	84919	5847.95	-0.0332281	0.0566759	-0.586283	0.557685	0.733686
CYP26A1	1592	458.697	0.0715747	0.122115	0.586124	0.557792	0.73376
SIK3	23387	2059.92	-0.0417448	0.0712381	-0.58599	0.557882	0.733811
EFNA4	1945	349.942	0.0761126	0.129974	0.585598	0.558146	0.733857
LRRC29	26231	53.0348	0.0925875	0.158047	0.585824	0.557994	0.733857
TSSK6	83983	143.941	0.0898236	0.153382	0.58562	0.558131	0.733857
ANKRD44	91526	130.41	0.0932363	0.159194	0.585676	0.558094	0.733857
RPGR	6103	163.566	0.0863507	0.147467	0.585557	0.558173	0.733857
PIK3C3	5289	1438.59	-0.0534243	0.0913722	-0.584689	0.558757	0.734558
SLC25A26	115286	828.162	-0.0534724	0.0914867	-0.584483	0.558896	0.734606
SPTAN1	6709	21691	-0.0307353	0.052584	-0.5845	0.558884	0.734606
LRRC39	127495	31.3719	0.0853606	0.146122	0.584175	0.559103	0.734743
INTS2	57508	1377.31	0.0486971	0.08335	0.584248	0.559053	0.734743
HCFC1R1	54985	1039.51	0.0544214	0.0931823	0.584031	0.559199	0.734803
CRTAP	10491	7839.15	-0.0300946	0.0515369	-0.583943	0.559258	0.734813
TFCP2	7024	2633.34	0.0387165	0.0663697	0.583346	0.55966	0.735274
WDR53	348793	495.567	0.0621275	0.106534	0.583171	0.559778	0.735362
SLC16A8	23539	140.876	-0.089796	0.154111	-0.582673	0.560114	0.735735
ADRA2C	152	18.3243	0.0749686	0.128743	0.582313	0.560356	0.735986
LOC100505549	100505549	138.258	0.090306	0.155105	0.582226	0.560414	0.735996
CHI3L2	1117	27.5435	-0.0810713	0.13931	-0.58195	0.5606	0.736138
POU2F2	5452	30.3841	-0.0896482	0.154058	-0.581913	0.560625	0.736138
CXCL8	3576	92.9278	-0.0927898	0.159482	-0.58182	0.560688	0.736153
LRRC27	80313	121.681	-0.0908593	0.156272	-0.581419	0.560958	0.73644
SHROOM1	134549	585.638	-0.0660318	0.113627	-0.581128	0.561154	0.73663
PKD1L2	114780	253.64	0.0783913	0.134922	0.581011	0.561233	0.736666
PWWP2A	114825	1072.71	0.0510562	0.0879343	0.580617	0.561498	0.736947
OSTM1	28962	670.97	0.0602142	0.103729	0.580494	0.561582	0.736989
RASA3	22821	1313.23	-0.0513752	0.0885291	-0.58032	0.561699	0.737019
RNPEPL1	57140	5153.82	0.0398317	0.0686389	0.580308	0.561707	0.737019
TBC1D12	23232	401.757	-0.067678	0.116698	-0.579941	0.561955	0.73702
MED1	5469	4041.22	0.0386687	0.0666786	0.579927	0.561964	0.73702
DCUN1D4	23142	2192.04	0.043446	0.0749129	0.579954	0.561946	0.73702
TMEM242	729515	541.456	0.0698601	0.120411	0.580183	0.561791	0.73702
GSDME	1687	31.4159	0.088168	0.152021	0.579973	0.561933	0.73702
ZNF875	284459	935.863	-0.0557598	0.096186	-0.579708	0.562112	0.737146
NTNG1	22854	31.7506	-0.0855915	0.147719	-0.579419	0.562306	0.737282
RAB40B	10966	543.223	0.0633245	0.109351	0.579096	0.562524	0.737282
ZNF383	163087	178.403	0.0824956	0.142491	0.578954	0.56262	0.737282
MBOAT2	129642	3407.66	0.0383297	0.0661878	0.579105	0.562518	0.737282
GTSE1-DT	150384	32.2088	-0.083996	0.145058	-0.57905	0.562556	0.737282
SEMA5A	9037	172.188	0.082997	0.143269	0.579307	0.562382	0.737282
GFM2	84340	2059.4	-0.0402798	0.069545	-0.57919	0.562461	0.737282
RBM27	54439	2411.39	0.0455967	0.0787582	0.578945	0.562626	0.737282
NA	100505554	96.7003	-0.0920496	0.159046	-0.578761	0.56275	0.73731
PRELID3B	51012	6035.61	-0.0352384	0.0608808	-0.57881	0.562717	0.73731
EXOSC9	5393	801.678	-0.0592124	0.102332	-0.578629	0.562839	0.73736
HNRNPL	3191	20741.6	-0.0275024	0.0475449	-0.578452	0.562959	0.737449
IFNAR2	3455	957.975	-0.0507245	0.0877167	-0.578277	0.563077	0.737537
URGCP	55665	4139.9	-0.034434	0.0596034	-0.577718	0.563454	0.737963
ZNF689	115509	327.403	-0.0755839	0.130915	-0.577353	0.563701	0.738219
LOC100506282	100506282	51.1958	-0.0925372	0.160336	-0.577146	0.563841	0.738335
STAG3L3	442578	346.715	0.0751449	0.130253	0.576913	0.563998	0.738474
TNXB	7148	40.6824	-0.0819764	0.14214	-0.576729	0.564123	0.738569
HLA-C	3107	90.6856	-0.0916172	0.159117	-0.575783	0.564762	0.739338
PPP3CB	5532	891.622	-0.0526486	0.0914635	-0.575624	0.564869	0.739412
PHF23	79142	3416.98	-0.0370092	0.0643027	-0.575547	0.564921	0.739412
CBLC	23624	1391.96	-0.0444763	0.0773504	-0.574998	0.565293	0.739832
ZNF559	84527	537.548	0.0632077	0.109971	0.574765	0.565451	0.739918
DPY19L2P3	442524	18.6472	-0.0789162	0.137306	-0.574748	0.565462	0.739918
SESN1	27244	138.152	0.0871563	0.151789	0.574193	0.565837	0.740341
ARHGEF19	128272	890.723	0.0530938	0.0924974	0.574002	0.565966	0.740443
NA	100506066	21.0468	0.0747312	0.13025	0.573751	0.566136	0.740598
NA	100506251	33.0819	-0.0888928	0.155023	-0.573418	0.566362	0.740803
FAM86HP	729375	68.913	-0.092735	0.161738	-0.573367	0.566396	0.740803
FGFRL1	53834	2561.13	0.0418451	0.0730492	0.572835	0.566757	0.741207
NA	100132183	50.8192	0.0915445	0.15985	0.572691	0.566854	0.741267
ELOVL1	64834	5830.94	0.0307503	0.0537391	0.572214	0.567177	0.741435
MED17	9440	2114.48	0.0395402	0.0691	0.572216	0.567175	0.741435
CCDC169	728591	91.9127	0.0908249	0.158725	0.572216	0.567176	0.741435
CEP120	153241	1074.14	0.0555558	0.0970923	0.572196	0.567189	0.741435
ZNF416	55659	434.487	0.0724834	0.126764	0.571799	0.567458	0.741651
NA	100506014	124.429	-0.0885863	0.154925	-0.571802	0.567456	0.741651
BBS2	583	3179.65	0.033746	0.0590398	0.571579	0.567607	0.741778
GLS2	27165	165.585	0.0877703	0.153666	0.571177	0.56788	0.742053
ALDH7A1	501	2030.59	0.0428524	0.0750327	0.571117	0.567921	0.742053
TEAD1	7003	5964.64	-0.0355379	0.0622579	-0.570818	0.568123	0.74225
DUS4L	11062	848.785	-0.0543965	0.0953449	-0.570523	0.568323	0.742444
RRAGC	64121	529.471	0.06729	0.117992	0.570291	0.56848	0.742582
OTUD6B	51633	897.431	-0.0567102	0.0995034	-0.569932	0.568724	0.742832
CNDP2	55748	4335.73	-0.0333405	0.0585426	-0.569508	0.569012	0.742845
ANKLE1	126549	36.9348	0.0876964	0.153905	0.569809	0.568807	0.742845
C2orf76	130355	196.039	-0.0817105	0.143488	-0.56946	0.569044	0.742845
EDEM1	9695	2005.1	-0.0399643	0.0701638	-0.569586	0.568959	0.742845
PPP1R2	5504	1679.1	0.042756	0.0750631	0.569601	0.568948	0.742845
CCDC25	55246	2613.93	0.0363524	0.0638309	0.569511	0.569009	0.742845
SLC27A3	11000	584.468	-0.0630191	0.110732	-0.569112	0.56928	0.743019
CRIM1-DT	100288911	79.9275	-0.0920885	0.16179	-0.569185	0.569231	0.743019
CRIP3	401262	101.264	0.0902918	0.158681	0.569013	0.569347	0.743039
FAM239B	729162	95.0365	-0.0906456	0.159341	-0.568878	0.569439	0.743091
EIF3J-DT	645212	354.932	-0.0714173	0.125669	-0.568297	0.569833	0.743409
C17orf107	100130311	38.378	-0.0882167	0.155209	-0.568372	0.569782	0.743409
GRK3	157	776.58	0.052001	0.0915043	0.56829	0.569838	0.743409
ERLIN1	10613	3268.23	0.0349455	0.0615058	0.568166	0.569923	0.743451
AOC1	26	180.756	-0.0874453	0.153947	-0.568022	0.57002	0.743511
PRORSD1P	344405	81.2332	-0.0908745	0.160013	-0.56792	0.570089	0.743534
SHH	6469	66.4371	0.0915025	0.161168	0.567746	0.570207	0.74362
MKLN1-AS	100506881	311.387	-0.0721348	0.127284	-0.566724	0.570902	0.744458
C6orf141	135398	258.793	-0.0817083	0.144251	-0.566433	0.5711	0.744649
NA	100507198	518.825	0.0588745	0.104035	0.565913	0.571453	0.744837
CCDC30	728621	19.0123	0.0773178	0.136643	0.565839	0.571503	0.744837
NAPA	8775	1911.94	-0.0456182	0.0806102	-0.565911	0.571454	0.744837
PRR34	55267	16.0672	-0.0753479	0.133146	-0.565902	0.57146	0.744837
ZNF322	79692	483.715	0.0643206	0.113667	0.565871	0.571481	0.744837
DDX59	83479	905.418	0.0513007	0.0907147	0.565517	0.571722	0.745055
PPP6R2	9701	2411.69	0.042194	0.074639	0.565308	0.571864	0.745172
TIAM2	26230	167.623	0.0820598	0.145318	0.56469	0.572285	0.745652
SLCO3A1	28232	868.569	0.0516737	0.0915369	0.564513	0.572405	0.745742
NA	100507552	170.964	-0.0831221	0.14727	-0.564418	0.57247	0.745758
CHUK	1147	1499.71	-0.046463	0.0823552	-0.564179	0.572633	0.745882
FAM43A	131583	75.0195	-0.0912859	0.161818	-0.564126	0.572668	0.745882
PABPN1L	390748	61.9465	-0.0910939	0.161544	-0.563895	0.572826	0.745931
CFAP36	112942	1495.76	0.04749	0.0842486	0.563689	0.572966	0.745931
DYRK1A	1859	2107.15	-0.0409072	0.0725613	-0.56376	0.572917	0.745931
USP19	10869	2781.25	0.0353657	0.0627364	0.563718	0.572946	0.745931
WRN	7486	1297.1	0.0468874	0.0831451	0.563923	0.572807	0.745931
MDGA1	266727	26.2798	-0.0796699	0.141375	-0.563536	0.57307	0.745999
UNC79	57578	20.0264	-0.0795168	0.141147	-0.56336	0.57319	0.746019
NA	100507486	66.5662	-0.0911647	0.161823	-0.563363	0.573188	0.746019
C10orf88B	399815	240.243	-0.0764568	0.135739	-0.563263	0.573256	0.746038
RPL18A	6142	41861.9	-0.0346696	0.061576	-0.563038	0.573409	0.74617
BCL3	602	3025.49	-0.0439228	0.0780315	-0.562885	0.573513	0.746237
CCP110	9738	1049	0.0535391	0.0951436	0.562719	0.573626	0.746317
MARCHF9	92979	1743.52	0.0542077	0.096408	0.562273	0.57393	0.746624
CDKL5	6792	103.853	0.087627	0.155859	0.56222	0.573966	0.746624
AKR7L	246181	24.4089	-0.0809977	0.144104	-0.562077	0.574064	0.746665
DLGAP1-AS2	84777	41.7231	0.0893986	0.159066	0.562021	0.574101	0.746665
FRA10AC1	118924	523.333	0.0599638	0.106724	0.561859	0.574212	0.746741
ARIH2OS	646450	15.6569	0.0718798	0.127986	0.561621	0.574374	0.746839
DALRD3	55152	937.923	0.0570144	0.101522	0.561596	0.574391	0.746839
PAN2	9924	2972.66	-0.034992	0.0623387	-0.561321	0.574579	0.746947
RPS2P32	256355	66.8695	0.0908413	0.161823	0.561362	0.574551	0.746947
GFOD2	81577	1975.06	-0.0439546	0.0783646	-0.560898	0.574867	0.747254
TREX2	11219	90.3946	-0.0905341	0.161488	-0.560624	0.575054	0.747429
HEPHL1	341208	36.5208	0.0881362	0.157277	0.560389	0.575214	0.747435
GAN	8139	440.18	0.067942	0.121209	0.560536	0.575114	0.747435
PPT2	9374	53.3311	-0.0905928	0.161659	-0.560394	0.575211	0.747435
NQO2	4835	996.927	-0.0574796	0.102591	-0.560279	0.575289	0.747464
ANXA1	301	35803	0.0272248	0.0486046	0.560127	0.575393	0.747532
PRPS2	5634	3084.4	-0.0341952	0.0610676	-0.559956	0.57551	0.747616
DGLUCY	80017	95.4446	0.0903301	0.161385	0.559717	0.575673	0.747692
PRMT9	90826	457.444	0.0639234	0.1142	0.559748	0.575651	0.747692
SAMD13	148418	49.6104	0.0902206	0.161212	0.55964	0.575725	0.747693
CCNA2	890	5580.25	-0.0310815	0.0555595	-0.559428	0.57587	0.747813
CWC22	57703	2151.33	0.0478863	0.0857625	0.558359	0.576599	0.748693
PPP2R2C	5522	29.1265	0.0767464	0.137482	0.558228	0.576689	0.74874
CHMP4C	92421	5904.03	-0.0297905	0.0533734	-0.558153	0.57674	0.74874
FAXC	84553	373.969	-0.0634507	0.113706	-0.558025	0.576827	0.748785
GLE1	2733	4681.73	-0.0323848	0.0580474	-0.557902	0.576911	0.748827
C5orf51	285636	2140.76	0.045768	0.0820605	0.557735	0.577025	0.748908
SIKE1	80143	2863.76	-0.0439511	0.0788382	-0.557485	0.577196	0.748994
CCDC150	284992	235.337	-0.0760089	0.136332	-0.557527	0.577168	0.748994
ENOX2	10495	1633.61	0.0421458	0.075613	0.557389	0.577262	0.749011
NOS1AP	9722	572.344	0.0610973	0.109805	0.556416	0.577927	0.74905
P2RY2	5029	657.888	0.0584171	0.104924	0.556757	0.577693	0.74905
TMEM25	84866	521.404	0.0602276	0.108125	0.557018	0.577515	0.74905
CD63	967	10804.6	-0.0379984	0.0682967	-0.556373	0.577956	0.74905
CSRP2	1466	253.971	-0.0723296	0.129902	-0.556801	0.577664	0.74905
FBXL12	54850	1261.32	0.0445818	0.0800685	0.556795	0.577667	0.74905
NAA80	24142	227.511	-0.0743948	0.13359	-0.556891	0.577602	0.74905
TBC1D23	55773	2769.45	-0.0394349	0.0708365	-0.556703	0.57773	0.74905
ACAD9	28976	2580.55	-0.038326	0.0688879	-0.556353	0.57797	0.74905
LOC730101	730101	322.358	0.0723027	0.129856	0.556793	0.577669	0.74905
PGM3	5238	883.188	-0.049237	0.0884667	-0.556559	0.577828	0.74905
COPS6	10980	6548.94	-0.0348523	0.0625935	-0.556805	0.577661	0.74905
TLN1	7094	11681.9	0.0266665	0.0479097	0.556599	0.577801	0.74905
MRPS27	23107	4286.48	-0.0324113	0.0582928	-0.556008	0.578205	0.749287
ZNF649	65251	395.904	0.0654377	0.117746	0.555752	0.57838	0.749447
C16orf95	100506581	158.248	0.0814838	0.146655	0.555617	0.578473	0.749499
SYT12	91683	2220.2	0.0466319	0.0839413	0.55553	0.578532	0.749508
FSIP2	401024	17.3159	0.0698535	0.125779	0.555366	0.578645	0.749534
TXN2	25828	2704.9	-0.0365858	0.065879	-0.555348	0.578656	0.749534
MLYCD	23417	1170.28	0.0477477	0.0860318	0.555001	0.578894	0.749557
SCO1	6341	2003	-0.040454	0.0728978	-0.554941	0.578935	0.749557
HTT	3064	9934.3	-0.0315859	0.0568895	-0.555215	0.578748	0.749557
LOC648987	648987	174.722	-0.083407	0.150261	-0.555081	0.578839	0.749557
HOMER1	9456	1069.96	-0.0464746	0.0837172	-0.555138	0.5788	0.749557
NA	100506268	61.4377	-0.0897295	0.161814	-0.554522	0.579222	0.749861
NA	100505770	46.9035	-0.0840838	0.151679	-0.554352	0.579338	0.749906
CARM1	10498	7233.94	-0.030953	0.0558398	-0.554318	0.579361	0.749906
ARAP2	116984	1853.36	0.041383	0.0746798	0.554139	0.579483	0.749997
CDK1	983	6048.88	-0.0343044	0.0619282	-0.553939	0.57962	0.749998
PHF12	57649	2653.86	0.0363511	0.065623	0.553938	0.579621	0.749998
PDZD2	23037	17.6196	0.0707608	0.127748	0.553909	0.579641	0.749998
POMZP3	22932	27.9075	-0.0734808	0.132698	-0.553745	0.579753	0.750075
USP46	64854	2000.87	0.0425511	0.0769076	0.553275	0.580075	0.750424
HDDC3	374659	466.193	-0.066357	0.120038	-0.552801	0.580399	0.750776
NUP43	348995	2826.79	-0.0356007	0.0644236	-0.552603	0.580536	0.750885
SLC30A9	10463	6106.46	0.0308756	0.0559242	0.552098	0.580881	0.751264
PICART1	284080	201.135	-0.0783096	0.14186	-0.55202	0.580935	0.751265
C16orf72	29035	1762.16	-0.0387479	0.0702495	-0.551575	0.581239	0.751457
RAI14	26064	3370.71	0.0391295	0.0709392	0.551592	0.581228	0.751457
TCEAL3	85012	627.462	-0.0590921	0.107106	-0.551714	0.581144	0.751457
LINC00863	439994	155.27	-0.0856238	0.155444	-0.550835	0.581747	0.751893
CEP83-DT	144486	36.9404	0.0848763	0.154077	0.55087	0.581723	0.751893
ZNF443	10224	277.643	0.0753835	0.136868	0.550777	0.581787	0.751893
PSMC2	5701	5619.64	0.0281849	0.0511584	0.550935	0.581678	0.751893
ZFP64	55734	1599	-0.038973	0.0708171	-0.550332	0.582091	0.752219
CBY1	25776	828.444	0.048961	0.0889894	0.550189	0.58219	0.752279
LOC100272217	100272217	66.3958	0.0888447	0.161639	0.549649	0.58256	0.752622
SNORD24	26820	17.9482	0.0719914	0.130966	0.549695	0.582529	0.752622
RAB1B	81876	13410.4	0.0343236	0.0624679	0.54946	0.58269	0.752625
THUMPD2	80745	761.53	0.0495386	0.0901528	0.549496	0.582665	0.752625
PRKRA	8575	1388.18	-0.0452217	0.0823086	-0.549416	0.58272	0.752625
RRAGD	58528	48.7543	-0.0884639	0.161061	-0.549256	0.58283	0.7527
SMIM17	147670	19.0072	-0.0763024	0.138953	-0.549122	0.582922	0.752751
SHCBP1	79801	5635.24	0.0336531	0.0613178	0.548831	0.583122	0.752941
TPX2	22974	20779.1	0.0309925	0.0564822	0.548712	0.583203	0.752979
NA	100507577	480.809	0.0653765	0.119217	0.548381	0.58343	0.753152
ZNF132	7691	45.8694	-0.0878295	0.160166	-0.548364	0.583442	0.753152
CCDC9	26093	905.916	-0.0594819	0.108581	-0.547811	0.583821	0.753573
ENSA	2029	8245.47	-0.0330852	0.0604042	-0.547731	0.583877	0.753577
SLC1A1	6505	1145.13	0.0437235	0.079842	0.547625	0.583949	0.753603
TARS3	123283	180.855	0.0798581	0.145884	0.547407	0.584099	0.753606
ALOX12P2	245	290.878	-0.068614	0.125347	-0.547392	0.584109	0.753606
NA	100506867	110.517	0.0879435	0.160616	0.547538	0.584009	0.753606
TBXA2R	6915	38.4787	0.0863892	0.157907	0.54709	0.584317	0.753807
TIGD4	201798	30.9938	0.0805195	0.147462	0.546036	0.585041	0.754673
DNAJC13	23317	5667.52	0.0355668	0.0652031	0.545477	0.585425	0.755059
ARHGAP24	83478	235.152	-0.0761074	0.139532	-0.545448	0.585445	0.755059
CROCCP2	84809	632.669	-0.0655707	0.120233	-0.545362	0.585505	0.755068
ZNF500	26048	454.328	-0.0652879	0.119753	-0.54519	0.585623	0.755152
AKR1C1	1645	19.891	0.0694372	0.127389	0.545082	0.585697	0.75518
CACUL1	143384	4828.27	0.0296234	0.0544021	0.544527	0.586079	0.755189
ATE1-AS1	100130887	72.8666	0.0881278	0.161738	0.544881	0.585835	0.755189
CRTC3	64784	1036.59	-0.04561	0.0837806	-0.544398	0.586168	0.755189
ARHGAP27P1	146880	1052.35	-0.0501842	0.0921853	-0.544384	0.586178	0.755189
ID2-AS1	100506299	70.5304	-0.088117	0.161823	-0.544526	0.586079	0.755189
PCDHGA8	9708	77.5551	-0.0881461	0.161765	-0.544903	0.58582	0.755189
SLC36A1	206358	465.118	0.06047	0.111051	0.544523	0.586081	0.755189
KIAA1586	57691	434.857	-0.0644021	0.118297	-0.544409	0.58616	0.755189
CCT6P1	643253	413.126	-0.0615627	0.113086	-0.544388	0.586175	0.755189
LIPC	3990	22.7156	-0.078044	0.14347	-0.543974	0.586459	0.755362
ZNF579	163033	2366.22	-0.0765196	0.140672	-0.54396	0.586469	0.755362
GET4	51608	7356.55	-0.0311398	0.0572316	-0.544102	0.586371	0.755362
FAM133B	257415	1414.91	-0.0402741	0.0740507	-0.543872	0.58653	0.755372
BBIP1	92482	299.333	0.0717049	0.131895	0.543652	0.586681	0.755499
RPS15A	6210	13609.7	0.0281366	0.0517788	0.543399	0.586855	0.755554
VPS4B	9525	4982.28	0.0392076	0.0721667	0.543292	0.586929	0.755554
KRTCAP3	200634	1753.58	-0.049629	0.0913475	-0.543299	0.586924	0.755554
SCML1	6322	445.351	0.0642388	0.118241	0.543285	0.586934	0.755554
PYCR3	65263	607.022	0.0534918	0.0985337	0.542878	0.587214	0.755846
TMEM191B	728229	75.6083	-0.0878101	0.161821	-0.542637	0.58738	0.755992
ZNF140	7699	755.048	-0.0553533	0.102045	-0.542441	0.587515	0.75603
MAPK11	5600	475.559	0.0584554	0.107757	0.542474	0.587492	0.75603
ATP6V0D1	9114	6085.15	0.0278045	0.051285	0.542155	0.587712	0.756216
RBIS	401466	564.094	0.0642873	0.118625	0.541938	0.587861	0.756341
PCDHGA4	56111	45.6537	-0.0861358	0.159009	-0.541705	0.588021	0.756479
CFAP97	57587	2762.16	0.0426125	0.0786841	0.541564	0.588119	0.756536
MZF1-AS1	100131691	216.579	-0.0782254	0.144618	-0.540912	0.588568	0.756911
GASK1B	51313	243.074	0.0716478	0.132447	0.540954	0.588539	0.756911
IBTK	25998	3582.63	-0.0352037	0.06508	-0.54093	0.588556	0.756911
SSH2	85464	1599.98	0.045656	0.0844236	0.540796	0.588648	0.756946
TMEM250	90120	5006.08	-0.0470803	0.0870743	-0.540691	0.588721	0.756972
SLC9A1	6548	2641.15	0.0337912	0.0625261	0.540433	0.588899	0.757065
CDPF1	150383	279.626	-0.0693376	0.128289	-0.540479	0.588867	0.757065
GAD1	2571	373.558	-0.0621365	0.115101	-0.539843	0.589306	0.757453
ORC2	4999	2477.37	-0.0365114	0.0676243	-0.539916	0.589255	0.757453
DNAJB12	54788	2895.3	-0.0426925	0.0791736	-0.539226	0.589731	0.757932
RWDD1	51389	878.211	-0.0539888	0.100149	-0.539087	0.589827	0.757987
NFATC3	4775	1585.63	0.0431082	0.0800229	0.538698	0.590095	0.758259
SMURF2	64750	5936.45	-0.0325253	0.0603856	-0.538627	0.590144	0.758259
PRRC2A	7916	49.85	-0.0860479	0.159892	-0.538164	0.590464	0.758534
ARMC2	84071	96.4552	-0.0862183	0.160194	-0.538211	0.590432	0.758534
HNRNPA2B1	3181	62898	-0.0289171	0.0538303	-0.537189	0.591137	0.759331
RCOR1	23186	3753.55	0.037957	0.0707434	0.536544	0.591583	0.759767
LOC100505912	100505912	20.7068	0.0708321	0.132003	0.536596	0.591547	0.759767
HFM1	164045	75.1372	0.086805	0.161821	0.536426	0.591664	0.759804
BMPR1A	657	1307.45	0.0460558	0.0858984	0.536166	0.591844	0.759847
NA	100127974	27.5404	-0.0770475	0.143681	-0.536242	0.591792	0.759847
SS18	6760	4688.3	0.0339548	0.063331	0.536148	0.591856	0.759847
BEND7	222389	120.366	0.0856187	0.15996	0.535249	0.592477	0.760574
SYT16	83851	138.725	-0.0837072	0.156411	-0.535176	0.592528	0.760574
EPC1	80314	971.12	-0.0479508	0.0896371	-0.534944	0.592689	0.760685
TTC5	91875	936.838	-0.0489307	0.0914959	-0.534786	0.592798	0.760685
ZNF274	10782	1567.53	0.0396353	0.0741202	0.534744	0.592827	0.760685
JPX	554203	740.784	-0.0485647	0.090803	-0.534836	0.592763	0.760685
NA	100132999	116.477	0.0857723	0.160571	0.534172	0.593223	0.761057
DNAJB9	4189	571.307	0.060728	0.113674	0.534232	0.593181	0.761057
ZNF213	7760	733.965	-0.0535708	0.100372	-0.533722	0.593534	0.761388
VRK2	7444	851.902	0.0547448	0.10259	0.533627	0.593599	0.761404
NA	100289201	286.765	0.0718536	0.134769	0.533159	0.593923	0.761751
KCNAB2	8514	137.667	0.0808388	0.151725	0.5328	0.594172	0.76183
EIF2B3	8891	1680.09	-0.0420232	0.0788869	-0.532702	0.59424	0.76183
LOC729086	729086	168.139	-0.0798655	0.14995	-0.532616	0.5943	0.76183
USPL1	10208	679.326	0.0519976	0.0976362	0.532565	0.594334	0.76183
ZNF592	9640	2138.58	-0.0389212	0.0730539	-0.532773	0.59419	0.76183
CLUHP3	100132341	97.5191	0.0850504	0.159709	0.532535	0.594355	0.76183
CFAP20	29105	2569.2	-0.0349564	0.0656127	-0.532769	0.594194	0.76183
KLRK1	22914	19.9169	-0.071622	0.134578	-0.532199	0.594588	0.761867
INAFM2	100505573	138.657	-0.0797846	0.149904	-0.532238	0.594561	0.761867
IGIP	492311	168.714	0.0806528	0.15155	0.532187	0.594597	0.761867
TAF8	129685	1119.27	0.0451114	0.0847633	0.532204	0.594585	0.761867
CASK	8573	6357.6	-0.0320391	0.0602545	-0.53173	0.594913	0.762204
INHA	3623	16.1825	0.0680713	0.128059	0.531563	0.595029	0.762285
ZNF839	55778	801.079	-0.0547856	0.103096	-0.531402	0.59514	0.762359
CARNMT1	138199	1531.32	-0.0418113	0.0787099	-0.531207	0.595275	0.762464
SH3BP5L	80851	2277.98	0.0380989	0.0717573	0.530941	0.59546	0.762564
AKR1C3	8644	1061.29	0.0459744	0.0865845	0.530977	0.595435	0.762564
THEM6	51337	1811.6	-0.0476401	0.0897418	-0.530858	0.595517	0.76257
SELENOK	58515	782.567	-0.0598237	0.112731	-0.530676	0.595643	0.762664
ZNF784	147808	404.328	0.0622656	0.11735	0.530595	0.595699	0.762667
SIGLEC10	89790	21.0131	-0.0713393	0.134477	-0.530493	0.59577	0.76269
PHF21B	112885	37.3533	-0.0805415	0.152066	-0.529649	0.596355	0.763371
GDF15	9518	1652.32	0.0448872	0.0848193	0.52921	0.59666	0.763629
CCDC96	257236	156.384	0.0783511	0.148087	0.529087	0.596745	0.763629
TMEM131L	23240	1174.54	-0.0442929	0.0837212	-0.529052	0.596769	0.763629
POU5F1B	5462	24.8189	-0.0773374	0.14616	-0.529127	0.596717	0.763629
SLC35G1	159371	250.577	-0.069912	0.132237	-0.528687	0.597022	0.76383
LRRC57	255252	836.892	0.052703	0.0997367	0.528421	0.597207	0.76383
GPR17	2840	36.7447	-0.0817355	0.154711	-0.528312	0.597283	0.76383
STXBP5-AS1	729178	69.3347	0.083639	0.158224	0.528613	0.597074	0.76383
TAX1BP1	8887	15082.6	-0.0312962	0.0592121	-0.528544	0.597122	0.76383
COBL	23242	2735.97	-0.0342577	0.0648407	-0.528337	0.597266	0.76383
NA	100127891	20.3647	0.0720902	0.13646	0.528289	0.597299	0.76383
MKS1	54903	1019.13	-0.0440986	0.083514	-0.528039	0.597472	0.763984
MICU3	286097	233.177	0.0745448	0.141195	0.527958	0.597528	0.763987
GEMIN8P4	492303	132.315	-0.0802677	0.152144	-0.527576	0.597794	0.764147
IFI27L2	83982	44.6945	-0.0840133	0.159214	-0.527676	0.597724	0.764147
OXNAD1	92106	396.166	0.0625655	0.118597	0.527548	0.597813	0.764147
OSBPL3	26031	5157.76	0.0298738	0.0566473	0.527364	0.597941	0.764242
ZFYVE21	79038	1514.41	0.0399141	0.0757182	0.527139	0.598097	0.764374
ASF1A	25842	1180.02	0.0472536	0.0897434	0.526541	0.598513	0.764837
RTKN2	219790	478	-0.0627719	0.119384	-0.525796	0.59903	0.76543
CHMP4A	29082	1270.49	-0.0507019	0.0964629	-0.52561	0.599159	0.765527
MAP4K3	8491	2550.42	-0.0360002	0.068591	-0.524853	0.599686	0.76595
GTF2H2C	728340	402.823	0.0641297	0.122183	0.524864	0.599678	0.76595
CNOT7	29883	5002.77	-0.0309149	0.0589049	-0.524827	0.599703	0.76595
RNF20	56254	2436.1	0.0395463	0.0753306	0.52497	0.599604	0.76595
ACSL1	2180	18.6602	0.069875	0.13318	0.524665	0.599816	0.766025
ATXN10	25814	5467	0.0294652	0.0562063	0.524234	0.600116	0.766273
SMC1A	8243	12670.8	-0.0261543	0.0498905	-0.524233	0.600117	0.766273
TCFL5	10732	1503.31	-0.0476314	0.0909095	-0.523944	0.600318	0.76646
SEC16A	9919	9061.48	0.0273184	0.0521475	0.523869	0.60037	0.76646
METTL25	84190	141.92	0.0826496	0.157812	0.523723	0.600472	0.766522
L3MBTL2	83746	1113.18	-0.0474166	0.0905952	-0.52339	0.600703	0.766749
TM4SF19	116211	272.803	0.0666486	0.127389	0.52319	0.600842	0.766858
TTC9	23508	788.461	-0.0539295	0.103246	-0.522338	0.601435	0.767391
PLEKHM1	9842	606.105	0.0597565	0.11437	0.522483	0.601334	0.767391
HIRA	7290	3134.98	-0.032127	0.0615126	-0.522283	0.601473	0.767391
KIAA0895	23366	1571.72	-0.0450159	0.0861738	-0.522384	0.601403	0.767391
CASD1	64921	1139.34	0.0446425	0.0855051	0.522103	0.601599	0.767483
THAP3	90326	162.728	-0.0789998	0.151481	-0.521515	0.602008	0.767489
C14orf119	55017	1964.82	0.0381035	0.0730415	0.52167	0.6019	0.767489
RIN3	79890	1654.63	-0.0403857	0.0774056	-0.521741	0.601851	0.767489
FTO-IT1	100505692	21.0787	-0.0721037	0.138151	-0.521918	0.601728	0.767489
ZNF223	7766	115.171	0.0808404	0.15502	0.521483	0.60203	0.767489
PLCD4	84812	159.598	-0.0792279	0.151893	-0.521602	0.601947	0.767489
RBM22	55696	1656.77	0.0400468	0.0767538	0.521756	0.60184	0.767489
DCAF12	25853	5145.45	-0.0289834	0.0555784	-0.521487	0.602027	0.767489
RAB11B	9230	6312.2	0.0343114	0.0658179	0.521309	0.602152	0.767557
RAF1	5894	3175.45	-0.0317469	0.0609078	-0.521229	0.602208	0.767557
RABGEF1	27342	2326.44	-0.0375605	0.0720752	-0.521129	0.602277	0.767557
ZDHHC21	340481	1231.14	-0.040993	0.0786664	-0.521099	0.602298	0.767557
SNAP47	116841	2080.03	0.0356426	0.0684223	0.52092	0.602422	0.767558
MEIOC	284071	72.9276	-0.0842785	0.161804	-0.520867	0.602459	0.767558
SYNE4	163183	351.368	0.0644151	0.12365	0.520948	0.602403	0.767558
BOLA3-AS1	100507171	26.9824	-0.0775147	0.14885	-0.520757	0.602536	0.767588
CCDC122	160857	195.487	-0.0775863	0.149034	-0.520593	0.60265	0.767636
ANTKMT	65990	1208.36	-0.0505628	0.0971336	-0.520549	0.602681	0.767636
SRPK2	6733	3172.89	0.0355838	0.0683743	0.520426	0.602767	0.767678
DTL	51514	3776.46	0.0346894	0.0667292	0.519854	0.603166	0.768059
INTU	27152	342.142	-0.0639518	0.123021	-0.519843	0.603173	0.768059
PIK3CB	5291	3153.75	0.0362177	0.0698016	0.518866	0.603854	0.768858
NA	100507029	55.0255	0.0796222	0.15348	0.51878	0.603914	0.768866
CD8A	925	46.0413	0.0783343	0.151106	0.518405	0.604175	0.769131
PROS1	5627	3208.8	-0.037033	0.0714616	-0.518222	0.604304	0.769226
FBXO7	25793	3136.53	-0.0368058	0.0710564	-0.51798	0.604472	0.769372
TRAV39	28642	21.7695	0.0740556	0.14301	0.517834	0.604574	0.769434
MTOR	2475	3914.98	-0.0299762	0.0579173	-0.517568	0.604759	0.769525
CFAP44	55779	523.83	0.056621	0.1094	0.517561	0.604765	0.769525
SMARCAD1	56916	2617.49	0.0395913	0.0765049	0.5175	0.604807	0.769525
ENAH	55740	10326.9	0.0268201	0.051867	0.517093	0.605091	0.76975
SMARCD1	6602	4303.11	-0.0316164	0.061136	-0.517149	0.605052	0.76975
SLC6A11	6538	142.876	-0.0779763	0.150824	-0.517001	0.605155	0.769753
FAM53A	152877	153.799	-0.0804974	0.15572	-0.516937	0.6052	0.769753
RAB11FIP3	9727	1585.43	-0.0428553	0.0829595	-0.516581	0.605448	0.769969
LOC220729	220729	533.43	0.0557938	0.108014	0.51654	0.605477	0.769969
MAP4K1	11184	33.7736	0.0774102	0.150041	0.515927	0.605905	0.770445
ALKBH1	8846	628.789	-0.0550254	0.106696	-0.515722	0.606049	0.770559
NA	100507593	51.1826	-0.0820535	0.159139	-0.515609	0.606128	0.770591
DERL2	51009	1473.89	0.0426578	0.082761	0.515434	0.60625	0.770634
MATN3	4148	17.3806	-0.0673185	0.130612	-0.515408	0.606268	0.770634
NOMO2	283820	2461.72	0.0735142	0.14272	0.515094	0.606487	0.770775
MDH1	4190	7743.3	-0.027326	0.0530494	-0.515106	0.606479	0.770775
SMG1P5	595101	205.054	-0.0743339	0.144351	-0.514952	0.606587	0.770834
COPZ1	22818	8050.58	-0.0257595	0.0500563	-0.514611	0.606825	0.771068
MACF1	23499	12758.1	0.0343465	0.06677	0.514401	0.606972	0.77114
SHC3	53358	17.9365	-0.069578	0.135267	-0.514377	0.606989	0.77114
SYK	6850	1134.83	0.0461168	0.0897035	0.514103	0.60718	0.771315
TMEM181	57583	2924.97	0.0333529	0.0648902	0.51399	0.607259	0.771346
LOC653712	653712	42.4808	-0.0802068	0.156206	-0.513469	0.607623	0.771741
GMEB1	10691	332.211	-0.0634917	0.123749	-0.513069	0.607903	0.77175
NA	100505991	68.6374	-0.0829523	0.16162	-0.513254	0.607773	0.77175
LINC00342	150759	85.0366	-0.0828996	0.161563	-0.513109	0.607875	0.77175
RGS19	10287	1005.81	-0.0493289	0.0961187	-0.513208	0.607806	0.77175
ATP6V0E1	8992	3239.55	0.0301596	0.0587732	0.513152	0.607845	0.77175
SLC13A4	26266	15.7959	0.0682431	0.133031	0.512987	0.60796	0.77175
WNK2	65268	326.241	-0.061352	0.119613	-0.512922	0.608006	0.77175
GATD3A	8209	3294.46	-0.0305809	0.0596381	-0.512774	0.60811	0.771813
CRLF3	51379	805.113	0.0467102	0.0911328	0.512551	0.608265	0.771942
LARS2	23395	1765.6	-0.038611	0.0753518	-0.51241	0.608364	0.771999
HAT1	8520	4064.89	-0.0352184	0.0687591	-0.5122	0.608511	0.772118
ECD	11319	1577.22	0.0390108	0.0762171	0.511837	0.608765	0.772372
KPNA1	3836	4392.63	0.0321354	0.0628216	0.511535	0.608977	0.772572
UQCRC2	7385	3963.59	-0.0328715	0.0643571	-0.510767	0.609514	0.773186
SUSD6	9766	889.872	-0.050975	0.0998462	-0.510535	0.609676	0.773255
ARFGEF3	57221	579.986	0.0547553	0.107244	0.510567	0.609654	0.773255
IL17RD	54756	689.302	0.0523414	0.102561	0.510343	0.609811	0.773358
MTPAP	55149	2164.33	-0.0410108	0.0803753	-0.510241	0.609882	0.773379
GMPS	8833	6280.98	-0.0321074	0.0629666	-0.509912	0.610113	0.773603
RINT1	60561	1255.94	-0.0461526	0.0905544	-0.509667	0.610285	0.773753
BCL9L	283149	7749.72	-0.0285279	0.0559904	-0.509514	0.610392	0.773821
TMSB10	9168	43427.6	-0.0388651	0.0763181	-0.509252	0.610576	0.773917
DGCR6L	85359	1096.65	-0.046929	0.0921479	-0.509279	0.610557	0.773917
NA	100506960	39.3213	-0.0756527	0.14858	-0.509173	0.610631	0.773919
NA	100507656	63.1366	0.0823676	0.161814	0.509027	0.610733	0.77398
NA	90784	871.154	0.0486712	0.0956961	0.508602	0.611031	0.774152
ATP6V1E1	529	3334.03	0.0313289	0.0615979	0.508603	0.61103	0.774152
LOC646903	646903	25.5579	-0.0734143	0.144325	-0.508673	0.610981	0.774152
CHDH	55349	1155.73	-0.0422215	0.0830476	-0.508401	0.611172	0.774233
FAM201A	158228	432.322	-0.0605398	0.119089	-0.508358	0.611202	0.774233
XRCC1	7515	2204.44	0.0358109	0.0704656	0.508204	0.61131	0.774301
PCAT6	100506696	34.0833	-0.0784678	0.1546	-0.507554	0.611766	0.774469
IKZF5	64376	439.247	0.0602516	0.118682	0.507673	0.611683	0.774469
TEX2	55852	1643.48	-0.0392014	0.0772147	-0.507693	0.611669	0.774469
PAF1	54623	2915.06	-0.0313257	0.0617106	-0.507623	0.611718	0.774469
GEMIN6	79833	798.584	-0.0514536	0.101342	-0.507721	0.611649	0.774469
NA	100506015	315.155	-0.0651727	0.128325	-0.507873	0.611542	0.774469
CLCC1	23155	2334.72	-0.0346953	0.0684411	-0.506937	0.612199	0.774679
WDR47	22911	479.74	0.0571116	0.112672	0.506884	0.612236	0.774679
PGAP2	27315	776.094	0.0465546	0.0918419	0.506899	0.612225	0.774679
SERINC4	619189	32.372	-0.0786138	0.155109	-0.506831	0.612273	0.774679
SNORA10	574042	26.629	-0.0749507	0.147926	-0.506678	0.612381	0.774679
CDIP1	29965	1449.45	-0.0386695	0.0762384	-0.507218	0.612002	0.774679
GLTPD2	388323	17.0551	0.0638589	0.126042	0.506649	0.612401	0.774679
ZNF565	147929	106.026	-0.0799037	0.157637	-0.506886	0.612235	0.774679
CCDC120	90060	584.784	0.0548088	0.108184	0.506626	0.612417	0.774679
ATG7	10533	1284.82	-0.038863	0.0767317	-0.506479	0.61252	0.77474
ZCCHC17	51538	1462.29	-0.0364863	0.0720759	-0.50622	0.612702	0.774858
LIG4	3981	555.182	0.0557033	0.110059	0.506123	0.61277	0.774858
TSEN54	283989	1740.55	-0.0391103	0.0772753	-0.506116	0.612775	0.774858
CDADC1	81602	148.239	0.0763054	0.15089	0.505701	0.613067	0.775159
TPP2	7174	3172.71	-0.0357742	0.0707757	-0.505459	0.613237	0.775305
ZNF623	9831	773.932	-0.0520685	0.103071	-0.505169	0.61344	0.775494
EIF2AK3	9451	1410.17	0.0460679	0.0912123	0.505062	0.613515	0.775521
TAF5	6877	705.157	-0.0470958	0.0932814	-0.504879	0.613644	0.775606
KATNBL1	79768	565.339	-0.0536332	0.106276	-0.504658	0.613799	0.775606
NSMCE1-DT	400512	26.7832	0.0740671	0.14673	0.504786	0.613709	0.775606
FUBP3	8939	6519.77	-0.0314479	0.0623117	-0.504687	0.613779	0.775606
LINC00540	100506622	85.2444	0.0806319	0.1598	0.504579	0.613855	0.775609
DPY19L3	147991	1216.46	-0.0430262	0.0852986	-0.504418	0.613968	0.775664
TMEM65	157378	929.888	-0.0433488	0.0859477	-0.504363	0.614006	0.775664
LCORL	254251	917.172	0.0560156	0.111138	0.504021	0.614247	0.775899
PEX11A	8800	198.574	0.0720796	0.143153	0.503515	0.614602	0.77628
EDAR	10913	49.5731	-0.0785783	0.156218	-0.503003	0.614962	0.776666
ZNF764	92595	259.772	-0.0639441	0.127146	-0.502917	0.615022	0.776674
AP4M1	9179	585.236	0.0524635	0.104338	0.502824	0.615088	0.776689
BRD3OS	266655	1531.96	0.037304	0.0742163	0.502639	0.615218	0.776785
ZNF668	79759	688.82	0.0503123	0.100252	0.501859	0.615767	0.777409
BRCA2	675	1558.09	0.0464187	0.0925102	0.501768	0.615831	0.777421
ST3GAL4	6484	1286.47	-0.0397229	0.0791925	-0.501599	0.61595	0.777503
GPR37L1	9283	32.8937	-0.0767886	0.153173	-0.50132	0.616146	0.777683
PEX14	5195	1315.69	0.0449104	0.0896396	0.501011	0.616363	0.777889
MPP5	64398	3656.13	-0.0342647	0.0684098	-0.500874	0.61646	0.777942
EDN1	1906	218.875	-0.0706942	0.141177	-0.50075	0.616547	0.777984
NA	285464	233.508	0.0684893	0.136952	0.500098	0.617006	0.778495
VPS26A	9559	3434.32	-0.0295481	0.0591445	-0.499591	0.617363	0.778877
ERGIC2	51290	3802.2	0.031045	0.0621777	0.499294	0.617572	0.779072
ZNF410	57862	1482.85	-0.039577	0.0793425	-0.498813	0.617911	0.779431
NA	100506230	530.935	-0.0557719	0.111863	-0.498574	0.61808	0.779438
C11orf71	54494	278.207	0.0653294	0.131028	0.498592	0.618067	0.779438
NT5DC3	51559	999.796	0.0492656	0.0987907	0.498687	0.618	0.779438
ZBTB24	9841	733.183	0.0515925	0.103562	0.498179	0.618358	0.77972
LINC-PINT	378805	127.255	-0.0763855	0.153379	-0.49802	0.61847	0.779794
SLC12A9	56996	2537.48	-0.0376385	0.0756194	-0.497736	0.61867	0.779978
ERCC3	2071	3829.86	-0.0285304	0.0573345	-0.497613	0.618757	0.77999
ESS2	8220	813.874	-0.0509471	0.102392	-0.497568	0.618788	0.77999
CSGALNACT2	55454	430.509	-0.0553533	0.111361	-0.497062	0.619145	0.780302
LOC150051	150051	167.837	0.0754203	0.151711	0.49713	0.619097	0.780302
MCUB	55013	583.718	0.0520039	0.104653	0.496919	0.619246	0.780361
RUNDC1	146923	1751.66	-0.0363012	0.0730726	-0.496782	0.619343	0.780414
INTS5	80789	2417.55	0.0364047	0.0733039	0.496628	0.619452	0.780414
CLK1	1195	1943.69	0.0381304	0.0767677	0.496699	0.619401	0.780414
ATP1A2	477	40.9287	0.0784627	0.158095	0.4963	0.619683	0.780533
SUZ12	23512	3009.06	0.041195	0.0830395	0.49609	0.619831	0.780533
MORC3	23515	1307.59	0.0463242	0.0933432	0.496278	0.619698	0.780533
MCM5	4174	5947.93	0.0285369	0.0575174	0.496144	0.619793	0.780533
CCSER1	401145	138.576	0.0747507	0.150707	0.496	0.619894	0.780533
C6orf226	441150	28.0435	-0.07429	0.149792	-0.495955	0.619926	0.780533
FMC1	154791	511.009	0.0613062	0.123608	0.495972	0.619914	0.780533
SGMS1	259230	1462.82	0.0385921	0.0778644	0.495633	0.620154	0.780751
EXO5	64789	459.856	-0.0545781	0.110212	-0.49521	0.620452	0.780934
MRPL16	54948	2998.39	0.029668	0.0599234	0.495099	0.62053	0.780934
NA	100507322	18.0421	0.0684498	0.138235	0.495171	0.620479	0.780934
NA	100506276	42.4219	0.0785086	0.158613	0.494969	0.620622	0.780934
ING3	54556	672.026	-0.0502917	0.101607	-0.494965	0.620625	0.780934
C9orf116	138162	181.078	-0.0722231	0.145814	-0.495309	0.620382	0.780934
PMF1	11243	3100.14	-0.0347572	0.0702568	-0.494716	0.6208	0.781086
ERC2	26059	46.2097	-0.0766275	0.155015	-0.494324	0.621077	0.781366
CBLB	868	306.802	0.0628685	0.127224	0.494157	0.621195	0.781446
TP53I3	9540	370.753	-0.0616993	0.124899	-0.493993	0.621311	0.781523
CENPU	79682	1484.97	0.039558	0.0801159	0.49376	0.621476	0.781662
MYCBP	26292	1925.63	0.0381884	0.0774154	0.493292	0.621806	0.781967
ILK	3611	2628.88	0.0329493	0.0668155	0.493139	0.621914	0.781967
NFE2L3P2	100272146	50.7417	-0.0785636	0.159323	-0.493108	0.621936	0.781967
RPL15	6138	34725.7	-0.0224312	0.0454849	-0.493157	0.621902	0.781967
NPEPPS	9520	18001.5	-0.0246411	0.0499978	-0.492843	0.622124	0.781997
TBC1D8	11138	3766.98	0.0314799	0.0638709	0.492868	0.622106	0.781997
IL15	3600	141.19	-0.0742633	0.15068	-0.492855	0.622115	0.781997
CEP95	90799	1278.46	-0.0377365	0.0766543	-0.492295	0.622511	0.782416
ARHGEF1	9138	3018.55	-0.0402146	0.0817647	-0.491834	0.622837	0.782757
TYMSOS	494514	43.1815	0.0779196	0.158458	0.491737	0.622906	0.782774
SART3	9733	4872.54	-0.0256551	0.0521854	-0.491614	0.622992	0.782815
NA	100506778	138.732	0.0771071	0.156926	0.491359	0.623173	0.782973
EEF1AKMT1	221143	164.251	0.0715749	0.145762	0.49104	0.623398	0.783188
ALX3	257	217.794	0.0688989	0.140348	0.490914	0.623487	0.783231
UVSSA	57654	909.332	-0.0455943	0.092891	-0.490836	0.623542	0.783232
LIN9	286826	1263.12	-0.050537	0.103049	-0.490419	0.623838	0.783534
SRMS	6725	93.639	0.0792117	0.161564	0.49028	0.623936	0.783589
SCN8A	6334	414.813	0.0593228	0.121026	0.490166	0.624016	0.783622
CDKN2AIP	55602	752.02	0.0451752	0.0921865	0.490041	0.624105	0.783664
RPL13AP5	728658	1907.53	-0.0352693	0.071991	-0.489912	0.624196	0.783711
TPD52	7163	17279.6	-0.0272034	0.0555493	-0.489717	0.624334	0.783816
TDG	6996	2034.93	-0.0333195	0.0680567	-0.489584	0.624428	0.783862
WDR24	84219	1280.27	-0.0441725	0.0902383	-0.48951	0.624481	0.783862
TMCC2	9911	70.8366	0.079119	0.161823	0.488924	0.624895	0.784246
RNF149	284996	4358.02	-0.0276664	0.0565803	-0.488977	0.624858	0.784246
PEDS1	387521	827.698	0.0464324	0.0949908	0.488809	0.624977	0.784279
CA13	377677	85.0077	0.0779409	0.159608	0.488327	0.625318	0.784639
LRRC8E	80131	750.942	-0.051406	0.105315	-0.488116	0.625468	0.784758
C1orf127	148345	57.2535	0.0777962	0.159648	0.4873	0.626046	0.785212
NCR3LG1	374383	304.605	0.0623797	0.128007	0.487317	0.626034	0.785212
APBB3	10307	202.861	-0.0705757	0.144825	-0.487316	0.626034	0.785212
ZNF322P1	387328	51.4662	-0.0780626	0.160195	-0.487296	0.626048	0.785212
SEMA3G	56920	47.2472	-0.0770058	0.158118	-0.487014	0.626248	0.785326
CYHR1	50626	1046.64	0.0422398	0.0867287	0.487033	0.626235	0.785326
FBXL13	222235	450.538	-0.0529249	0.10876	-0.486619	0.626528	0.785608
TMEM154	201799	787.871	0.0473313	0.0972897	0.486499	0.626614	0.785647
TTC36	143941	22.4046	0.0669331	0.137673	0.486175	0.626843	0.785797
KPNA7	402569	129.642	0.0738075	0.15181	0.486184	0.626837	0.785797
DBR1	51163	1449.92	0.0379899	0.0781608	0.486048	0.626933	0.785842
SNAI1	6615	373.4	0.0673694	0.138629	0.485968	0.62699	0.785844
C2orf15	150590	384.167	-0.0609625	0.125466	-0.485889	0.627046	0.785846
TAF12	6883	729.665	0.0457109	0.0941425	0.48555	0.627286	0.785941
ALG14	199857	405.9	-0.059182	0.121882	-0.485568	0.627273	0.785941
LOC541473	541473	58.7995	0.0784937	0.161611	0.485697	0.627182	0.785941
NA	100287789	632.462	-0.0480884	0.0991064	-0.48522	0.627521	0.786138
RNF14	9604	1485.07	-0.0366379	0.075515	-0.485174	0.627553	0.786138
MON1A	84315	453.422	-0.0549582	0.1133	-0.485068	0.627628	0.786163
GNAS	2778	25409.7	0.0223799	0.046177	0.484654	0.627922	0.786417
CNPY4	245812	127.996	-0.0738511	0.152387	-0.484629	0.62794	0.786417
ZNF718	255403	881.777	0.0471044	0.0972234	0.484497	0.628033	0.786466
SCAPER	49855	403.4	0.0539716	0.111466	0.484199	0.628244	0.786661
CCDC162P	221262	57.8045	-0.0782572	0.161704	-0.483955	0.628418	0.78681
PCSK1N	27344	1408.76	0.0486306	0.100508	0.48385	0.628493	0.786835
EVL	51466	752.34	-0.0559183	0.115617	-0.483649	0.628635	0.786868
CUEDC1	404093	2566.56	0.0327736	0.0677639	0.483643	0.628639	0.786868
VGF	7425	487.992	-0.0552004	0.114149	-0.483581	0.628683	0.786868
FXYD2	486	123.375	0.0768105	0.158935	0.483284	0.628894	0.787063
TLE5	166	5564.45	0.0342444	0.0709292	0.482797	0.62924	0.787427
TINF2	26277	1013.48	0.0422699	0.0876318	0.482358	0.629551	0.787748
JRKL	8690	1242.2	0.0426172	0.0884048	0.482069	0.629757	0.787868
IKZF4	64375	367.978	0.0580851	0.120483	0.482102	0.629733	0.787868
INPP4A	3631	2039.8	0.0351788	0.0730196	0.481772	0.629968	0.787995
BRD1	23774	2022.56	0.0345756	0.0717651	0.481789	0.629956	0.787995
THAP10	56906	388.257	0.054674	0.113558	0.481461	0.630189	0.788151
UBA3	9039	2678.32	0.0291883	0.0606366	0.481364	0.630257	0.788151
HDAC3	8841	2757.73	-0.0291038	0.0604589	-0.481381	0.630246	0.788151
OAF	220323	3396.75	-0.0379958	0.0789474	-0.481279	0.630318	0.788158
CZIB	54987	1265.29	0.0394158	0.0819506	0.480971	0.630537	0.788364
AQP11	282679	147.246	0.0719362	0.149608	0.480832	0.630636	0.788418
EPOR	2057	683.376	0.0586861	0.122088	0.480688	0.630739	0.788478
UBE2D4	51619	524.959	0.057173	0.119046	0.480259	0.631043	0.78879
ZNF227	7770	568.563	0.0492032	0.102506	0.480003	0.631225	0.788949
RALA	5898	4322.39	0.0289805	0.0604068	0.479756	0.631401	0.7891
BTBD2	55643	9384.31	-0.0279358	0.0582803	-0.479334	0.631701	0.789406
SNHG6	641638	5619.62	0.027667	0.05779	0.478751	0.632116	0.789856
UBL5	59286	3531.49	-0.0378933	0.079208	-0.478402	0.632364	0.790049
IGF2R	3482	9541.59	-0.0231806	0.0484565	-0.478379	0.632381	0.790049
SHROOM3	57619	6913.79	0.0234298	0.0489872	0.478285	0.632447	0.790064
TP53I13	90313	452.835	0.055617	0.116342	0.478046	0.632617	0.790207
COPS2	9318	3458.41	-0.0337052	0.0705211	-0.477945	0.632689	0.790229
C11orf80	79703	639.921	-0.0483984	0.101389	-0.477355	0.633109	0.790685
MTX2	10651	2364.87	-0.0334232	0.0700596	-0.477068	0.633314	0.790871
RABIF	5877	1071.32	0.0423397	0.0888009	0.476793	0.633509	0.790978
NDUFB4	4710	4833.2	0.0269795	0.0565809	0.476831	0.633482	0.790978
RHOG	391	1101.26	0.0397379	0.0833739	0.476623	0.63363	0.79106
GGNBP2	79893	2610.61	-0.0311873	0.0655298	-0.475926	0.634127	0.791612
MORN1	79906	201.977	0.069563	0.146242	0.475671	0.634309	0.79177
GFPT1	2673	12863.3	0.0283257	0.0595717	0.475489	0.634438	0.791794
PCDHB14	56122	157.85	0.070073	0.147364	0.47551	0.634424	0.791794
LRCH1	23143	1226.88	0.0401407	0.0844578	0.475275	0.634591	0.791847
YY1	7528	6255.74	-0.02489	0.0523639	-0.475327	0.634554	0.791847
LARGE1	9215	40.0137	0.0722949	0.152249	0.474847	0.634896	0.792155
NDUFB6	4712	1569.23	0.0389735	0.0820886	0.474773	0.634948	0.792155
SUGCT	79783	22.0522	0.0641292	0.135116	0.474622	0.635056	0.792221
BCLAF3	256643	488.289	0.056585	0.119307	0.474281	0.635299	0.792455
ST7L	54879	405.559	-0.0544717	0.114918	-0.474006	0.635496	0.792521
ERCC6	2074	730.307	-0.0492489	0.103906	-0.473975	0.635518	0.792521
HSPA4L	22824	1546.74	0.0397447	0.0838396	0.474057	0.635459	0.792521
FAIM	55179	498.651	0.0541489	0.114277	0.473838	0.635616	0.792574
CARNS1	57571	19.1095	0.0652857	0.137897	0.473438	0.635901	0.792588
CD79A	973	430.883	0.0623698	0.131675	0.473665	0.635739	0.792588
NA	100505684	16.1781	-0.0567971	0.119988	-0.473358	0.635958	0.792588
SPDYE6	729597	44.2511	0.0745459	0.157433	0.47351	0.635849	0.792588
C9orf40	55071	2011.29	-0.0338549	0.0714682	-0.473706	0.635709	0.792588
PORCN	64840	225.159	-0.0646833	0.136641	-0.473383	0.63594	0.792588
MED24	9862	2804.97	0.0303706	0.0642	0.473063	0.636169	0.792746
SNHG11	128439	263.067	-0.0625821	0.132302	-0.473025	0.636195	0.792746
DNAJC24	120526	364.79	0.0575222	0.12167	0.472772	0.636376	0.792821
NUS1	116150	4006.4	-0.0333329	0.0704951	-0.47284	0.636327	0.792821
NACC2	138151	904.454	0.0448494	0.0948776	0.472709	0.636421	0.792821
C3orf62	375341	193.156	0.0688737	0.145849	0.472225	0.636766	0.793182
NA	100505490	79.6877	0.0761905	0.161383	0.472111	0.636848	0.793215
PSMA1	5682	5831.86	-0.0264658	0.0560954	-0.4718	0.63707	0.793423
ACADM	34	3219.16	-0.0329859	0.0699886	-0.471304	0.637424	0.793589
ANKRD26	22852	1063	0.0463042	0.098245	0.471313	0.637417	0.793589
LOC644656	644656	36.0653	0.0674259	0.143013	0.471468	0.637307	0.793589
NDUFB1	4707	476.809	0.061238	0.129915	0.471368	0.637378	0.793589
FLRT2	23768	124.393	0.0726741	0.154287	0.471033	0.637617	0.793733
NA	100506973	113.443	-0.0754802	0.16026	-0.470987	0.63765	0.793733
GPRIN2	9721	30.7507	-0.0715502	0.152045	-0.470587	0.637936	0.793937
PHF7	51533	123.563	0.0739223	0.157116	0.470495	0.638001	0.793937
AREG	374	1092.29	-0.0673605	0.143208	-0.47037	0.638091	0.793937
NA	731282	138.629	-0.0723032	0.153691	-0.470445	0.638037	0.793937
TMEM14A	28978	908.382	0.0433466	0.0921315	0.470486	0.638008	0.793937
NTHL1	4913	823.997	0.0454348	0.0966633	0.470031	0.638333	0.793963
TMED1	11018	2736.65	-0.0340727	0.0724654	-0.470193	0.638217	0.793963
DCP1A	55802	1735.8	0.0387754	0.0824872	0.470078	0.638299	0.793963
GUSBP3	653188	34.2916	-0.0652283	0.138753	-0.470103	0.638282	0.793963
INE1	8552	42.1096	-0.0734899	0.156381	-0.469942	0.638396	0.793973
TEX14	56155	27.9098	-0.0699189	0.148846	-0.469739	0.638541	0.794085
CLMP	79827	868.732	-0.0424563	0.090422	-0.469535	0.638688	0.794159
IFT52	51098	710.038	0.0458402	0.0976361	0.469501	0.638712	0.794159
VPS45	11311	1584.66	-0.0358897	0.0764574	-0.469408	0.638778	0.794173
WDR37	22884	613.848	0.047539	0.101292	0.469327	0.638836	0.794176
SDE2	163859	1964.84	0.0376723	0.0803152	0.469055	0.63903	0.794349
ARG2	384	408.533	-0.0578999	0.12346	-0.468976	0.639087	0.794351
FAF1	11124	5878.65	-0.0268351	0.0572803	-0.468487	0.639436	0.794372
TPT1	7178	35509.5	0.0199987	0.0426808	0.468565	0.63938	0.794372
DNAJC17	55192	346.278	-0.0567833	0.121167	-0.468638	0.639328	0.794372
NDUFA11	126328	2953.18	-0.0400843	0.085557	-0.46851	0.63942	0.794372
LOC100506207	100506207	60.9174	0.0758547	0.161813	0.46878	0.639227	0.794372
ZFX	7543	1989.58	0.035351	0.0754098	0.468785	0.639224	0.794372
ZNF513	130557	525.264	-0.0597881	0.12771	-0.468155	0.639674	0.794599
CYP27B1	1594	52.7748	0.0730436	0.15606	0.468048	0.63975	0.794608
PRR14	78994	972.655	-0.0465821	0.0995367	-0.46799	0.639792	0.794608
RALY	22913	8498.16	-0.0299211	0.0639471	-0.467904	0.639853	0.794615
PDCL	5082	1945.38	0.0316467	0.0676571	0.467751	0.639963	0.794683
YWHAZ	7534	48557.3	0.0243829	0.0521808	0.467277	0.640302	0.795035
MFSD2A	84879	39.6443	-0.0727735	0.155896	-0.466809	0.640637	0.795313
MTRES1	51250	381.61	0.0561136	0.120192	0.466868	0.640595	0.795313
SGK1	6446	629.795	-0.0506934	0.108729	-0.466237	0.641046	0.795753
TMEM165	55858	2272.38	-0.031535	0.0676623	-0.466065	0.641169	0.795836
DDX50	79009	1695.71	-0.0370188	0.0795051	-0.465615	0.641491	0.796167
SNORA48	652965	24.2074	0.0654404	0.140576	0.465515	0.641562	0.796187
CRADD	8738	259.619	0.0633167	0.136041	0.465423	0.641628	0.7962
INPP1	3628	1121.41	-0.0442412	0.0951017	-0.465198	0.641789	0.796331
C19orf12	83636	678.141	0.0461018	0.0991797	0.464831	0.642053	0.79652
GLIS3	169792	2795.72	-0.0313882	0.067515	-0.464907	0.641998	0.79652
OGDHL	55753	131.868	0.0700034	0.150631	0.464735	0.642121	0.796536
ZNF554	115196	186.271	0.0677656	0.145909	0.464437	0.642335	0.796733
CD27-AS1	678655	23.6814	0.064207	0.138297	0.464269	0.642455	0.796744
TMCO6	55374	489.898	-0.0573156	0.123433	-0.464346	0.6424	0.796744
MLH1	4292	2228.43	-0.032061	0.0690931	-0.464027	0.642628	0.796876
EIF3H	8667	7082.3	0.0269547	0.0580964	0.463965	0.642673	0.796876
NA	85411	24.9402	-0.0661888	0.142688	-0.463872	0.642739	0.79689
AEBP2	121536	4212.6	0.0288152	0.062135	0.463752	0.642826	0.796928
EAPP	55837	913.47	-0.0445101	0.0960349	-0.463479	0.643021	0.797033
ABCD4	5826	990.855	-0.0404478	0.0872582	-0.463542	0.642976	0.797033
EFCAB2	84288	350.2	-0.0561698	0.12125	-0.463257	0.64318	0.797043
FAM186B	84070	65.278	-0.0747619	0.16137	-0.463294	0.643153	0.797043
SNRK	54861	829.753	0.0434339	0.0937621	0.463235	0.643196	0.797043
ARL13B	200894	1399.44	0.0448255	0.0968051	0.463049	0.643329	0.79714
CATSPERG	57828	49.8368	0.0726031	0.156863	0.462843	0.643477	0.797254
LASP1	3927	44417.1	-0.023593	0.0510013	-0.462595	0.643654	0.797405
SNORD68	606500	20.8829	-0.0661349	0.143071	-0.462254	0.643899	0.79746
CDK3	1018	250.85	0.0617567	0.133618	0.462188	0.643947	0.79746
OPA3	80207	1617.02	-0.0351299	0.0760146	-0.462147	0.643976	0.79746
SP4	6671	549.915	0.0538984	0.116558	0.462416	0.643783	0.79746
SPDYE5	442590	26.7996	0.0686634	0.148547	0.462232	0.643915	0.79746
TMEM132A	54972	2228.36	0.0383685	0.0830654	0.461907	0.644148	0.797466
WFDC13	164237	19.9686	-0.0653285	0.14139	-0.462045	0.644049	0.797466
ARVCF	421	798.496	0.0541028	0.117168	0.461752	0.644259	0.797466
RASD2	23551	42.7295	-0.0728494	0.157749	-0.461807	0.64422	0.797466
ARMCX2	9823	32.2662	-0.0687259	0.148797	-0.461878	0.644169	0.797466
ZFPM1	161882	686.721	0.0510937	0.110675	0.461654	0.644329	0.797484
ZNF569	148266	259.071	-0.0612285	0.132702	-0.461397	0.644514	0.797644
SPCS2P4	653566	195.438	-0.0596643	0.12946	-0.46087	0.644892	0.797978
TECPR2	9895	1152.57	0.036688	0.0796067	0.460866	0.644895	0.797978
GPR137	56834	860.64	0.0460076	0.0999783	0.460175	0.64539	0.798465
NA	100505620	25.6712	0.0611065	0.132795	0.460156	0.645405	0.798465
SLC26A1	10861	349.641	0.0558926	0.121483	0.460085	0.645455	0.798465
ZBTB43	23099	840.692	-0.0454459	0.0988114	-0.459926	0.645569	0.798537
NA	100506460	67.5642	0.074362	0.161797	0.459601	0.645803	0.798757
OST4	100128731	1613.01	-0.037648	0.0819633	-0.459328	0.645999	0.798931
SCLT1	132320	718.317	0.0456419	0.0994194	0.459084	0.646174	0.799078
CTAGE15	441294	102.464	0.0740316	0.161369	0.458773	0.646398	0.799218
NXT2	55916	992.273	0.0423973	0.0924111	0.45879	0.646385	0.799218
ACCS	84680	390.385	0.0565459	0.123278	0.458686	0.64646	0.799226
MYH11	4629	18.3856	-0.0599394	0.130715	-0.458551	0.646557	0.799277
FAM225A	286333	36.838	-0.0715815	0.156324	-0.457903	0.647022	0.799714
SPACA9	11092	228.063	0.0651203	0.142201	0.457946	0.646991	0.799714
NA	100506763	40.4999	0.0724859	0.158339	0.45779	0.647103	0.799746
PCDHGA5	56110	33.8543	0.0693361	0.151599	0.457366	0.647408	0.800054
SERPINA3	12	50.9522	0.0723723	0.158441	0.456778	0.647831	0.800508
GJA9	81025	15.9568	-0.0588073	0.128795	-0.456595	0.647962	0.800601
FGF13	2258	728.93	-0.0427498	0.0937271	-0.456109	0.648311	0.800963
EEA1	8411	1523.29	0.0440847	0.0967886	0.455474	0.648768	0.801459
GALE	2582	3173.09	0.0282587	0.0620785	0.455209	0.648959	0.801537
LOC729218	729218	107.578	-0.0732527	0.160947	-0.455135	0.649012	0.801537
LINC00461	645323	23.9337	-0.062458	0.137234	-0.45512	0.649023	0.801537
LOC100507071	100507071	21.7354	-0.06408	0.140812	-0.455075	0.649055	0.801537
PMP22	5376	304.471	0.0614613	0.135139	0.454802	0.649252	0.801712
BICD1	636	923.113	0.0427825	0.0941476	0.45442	0.649527	0.801731
PEPD	5184	1959.28	0.031649	0.0696425	0.45445	0.649505	0.801731
RASGRP3	25780	284.583	0.0600604	0.132178	0.454392	0.649547	0.801731
DDX17	10521	15252.9	0.0218064	0.0479636	0.454644	0.649366	0.801731
NA	100131738	35.873	0.0666541	0.146626	0.454587	0.649406	0.801731
FNDC10	643988	28.5109	0.0674598	0.148509	0.454246	0.649652	0.801737
DPH1	1801	1342.34	-0.0426495	0.0938941	-0.45423	0.649663	0.801737
PRDM11	56981	54.7863	0.0731363	0.16123	0.453615	0.650106	0.802214
TRAPPC4	51399	1306.28	-0.0355617	0.0784307	-0.453416	0.650249	0.802322
C18orf21	83608	221.71	0.0658651	0.14536	0.453117	0.650464	0.802519
GPBP1L1	60313	9917.38	0.0216884	0.0479245	0.452553	0.650871	0.802824
SBF2-AS1	283104	260.371	0.0621664	0.137336	0.45266	0.650794	0.802824
LINC00899	100271722	32.1105	0.0689689	0.152404	0.452541	0.650879	0.802824
FAM228B	375190	109.36	-0.0700523	0.154871	-0.452327	0.651033	0.802945
NUPR1	26471	3562.59	0.030202	0.0668113	0.45205	0.651233	0.803032
ZNF747	65988	246.703	-0.0629095	0.139181	-0.451996	0.651272	0.803032
CARD14	79092	273.4	-0.0587889	0.130041	-0.45208	0.651212	0.803032
NPIPB11	728888	87.4902	-0.0721633	0.159703	-0.45186	0.65137	0.803084
SCNN1D	6339	44.7515	0.0722438	0.160002	0.451518	0.651617	0.803181
COX8A	1351	7254.03	-0.0284703	0.0630376	-0.45164	0.651528	0.803181
OGFOD3	79701	1683.34	-0.0388171	0.0859633	-0.451554	0.65159	0.803181
PPOX	5498	518.514	0.0487063	0.107895	0.451423	0.651685	0.803196
MAP3K4	4216	1280.54	-0.0385725	0.0854627	-0.451337	0.651747	0.803204
ZNF865	100507290	1453.31	-0.0436505	0.0967396	-0.451216	0.651834	0.803242
MRPL47	57129	1731.65	-0.0365687	0.0811297	-0.450743	0.652175	0.803594
SEMA4F	10505	1013.47	-0.0439793	0.0976012	-0.450602	0.652277	0.80365
RNLS	55328	265.56	-0.0607225	0.134788	-0.450503	0.652348	0.803669
CAND2	23066	16.8624	0.0600044	0.133279	0.450215	0.652556	0.803856
CAMSAP2	23271	3113.04	-0.0314466	0.0698871	-0.449962	0.652738	0.804011
PRKCZ-AS1	100506504	68.171	-0.0715027	0.158963	-0.449806	0.65285	0.804081
GFI1	2672	237.899	-0.0613638	0.136489	-0.449586	0.653009	0.804138
ZNF630	57232	163.696	-0.0684728	0.152282	-0.449645	0.652967	0.804138
AP4B1	10717	402.474	0.0525766	0.117028	0.449265	0.653241	0.804355
CBX4	8535	1553.51	-0.0361467	0.0804938	-0.449062	0.653387	0.804466
SLC22A31	146429	23.674	0.0658796	0.146809	0.448742	0.653618	0.804602
ANAPC1P4	730268	67.6515	-0.072256	0.161043	-0.448676	0.653666	0.804602
SNORD83B	116938	25.797	-0.0666802	0.148608	-0.448699	0.653649	0.804602
ZNF200	7752	744.513	-0.040581	0.0905035	-0.448392	0.65387	0.804785
WNT8B	7479	32.7873	0.06493	0.14487	0.448196	0.654012	0.804799
DRD4	1815	23.2668	0.06165	0.13755	0.4482	0.654009	0.804799
IMPACT	55364	2001.09	0.031798	0.0709636	0.448089	0.654089	0.804799
VCAN	1462	49.1873	-0.0719065	0.160482	-0.448065	0.654106	0.804799
H3C8	8355	97.8398	-0.0705113	0.157443	-0.447851	0.654261	0.80492
ST20	400410	83.8916	-0.0717011	0.160176	-0.44764	0.654413	0.80493
PIGP	51227	299.807	-0.0556215	0.124264	-0.447607	0.654436	0.80493
PGAM2	5224	56.6789	0.0721188	0.16112	0.44761	0.654434	0.80493
WFDC2	10406	33.4466	0.0659829	0.147471	0.447431	0.654564	0.805018
TRNT1	51095	794.295	-0.0397643	0.0889262	-0.44716	0.654759	0.80512
MCM7	4176	20622.6	-0.0237054	0.0530079	-0.447204	0.654728	0.80512
MRPL20-AS1	148413	684.928	-0.0535567	0.119976	-0.446393	0.655313	0.805732
LIX1L	128077	16.6993	0.0574538	0.128739	0.44628	0.655395	0.805764
ZNF428	126299	310.536	-0.0648634	0.145398	-0.446109	0.655519	0.805778
PCED1A	64773	2102.04	-0.0413322	0.0926447	-0.446137	0.655498	0.805778
PPWD1	23398	1155.5	-0.0359885	0.0806895	-0.446012	0.655588	0.805795
GPR3	2827	63.6004	-0.0720983	0.161755	-0.445726	0.655795	0.805818
ARL5B	221079	1862.74	0.0361919	0.081207	0.445675	0.655832	0.805818
TRAPPC12	51112	2094.2	-0.0296743	0.0665765	-0.445718	0.655801	0.805818
INTS12	57117	911.188	0.0412231	0.0924816	0.445744	0.655782	0.805818
SRSF4	6429	3406.13	-0.0265321	0.059555	-0.445505	0.655955	0.805831
CDKN1B	1027	4504.82	-0.0262027	0.0588069	-0.445571	0.655907	0.805831
ZNF815P	401303	146.082	0.0695364	0.156153	0.44531	0.656096	0.805935
SKI	6497	3345.4	-0.0289708	0.0651285	-0.444825	0.656446	0.806228
NME3	4832	1479.73	-0.0672575	0.151182	-0.444878	0.656408	0.806228
RASAL1	8437	869.294	0.0412034	0.0926638	0.444655	0.656569	0.80631
TIMM23	100287932	1496.2	-0.0456225	0.102743	-0.444046	0.657009	0.806782
PFN1P2	767846	39.1762	-0.0691431	0.155779	-0.443854	0.657148	0.806814
DNASE1L2	1775	100.419	0.0713424	0.160729	0.443868	0.657138	0.806814
ACBD4	79777	624.987	0.0495963	0.111769	0.44374	0.657231	0.806847
JMJD1C-AS1	84989	44.3576	-0.0702487	0.158501	-0.443205	0.657617	0.807045
CREB3L1	90993	74.986	0.0716834	0.161708	0.443288	0.657557	0.807045
SNORD87	641648	45.6236	-0.071101	0.160422	-0.443212	0.657613	0.807045
NA	100507302	73.4725	-0.07164	0.16163	-0.443234	0.657596	0.807045
FLJ31104	441072	26.5818	0.063692	0.143801	0.442918	0.657825	0.807093
SLC35B4	84912	1332.63	-0.0340447	0.0768593	-0.442948	0.657803	0.807093
ERCC6L	54821	3222.8	-0.0266276	0.0601132	-0.442958	0.657796	0.807093
ACMSD	130013	294.179	0.0592894	0.134034	0.442347	0.658238	0.807531
GREB1L	80000	682.301	-0.0557625	0.126087	-0.442253	0.658306	0.807545
SEPTIN11	55752	5540.01	0.027445	0.0620692	0.442168	0.658368	0.807552
ATF7	11016	2465.18	0.0325684	0.0737006	0.441901	0.658561	0.80772
OXCT1	5019	699.63	0.0473078	0.107119	0.441639	0.658751	0.807815
GKAP1	80318	67.5557	0.0714577	0.161796	0.441654	0.65874	0.807815
NA	100506354	56.0637	-0.0703978	0.159641	-0.440976	0.659231	0.808
COQ10A	93058	270.893	-0.0608348	0.137909	-0.441124	0.659123	0.808
NIPA1	123606	1402.08	0.0346359	0.0784828	0.441318	0.658983	0.808
UBE2Q2	92912	1219.58	-0.0341886	0.0775112	-0.44108	0.659155	0.808
ARMC7	79637	722.524	-0.0412989	0.0935907	-0.441272	0.659016	0.808
ZNF304	57343	664.777	0.0425324	0.0964532	0.440964	0.659239	0.808
CADM4	199731	189.65	-0.0700832	0.159017	-0.440726	0.659411	0.808142
NUFIP1	26747	790.956	0.0399005	0.0905574	0.44061	0.659495	0.808176
FAM222B	55731	1724.69	0.0325427	0.0738812	0.440474	0.659594	0.808228
NA	100505971	69.9825	0.071213	0.161712	0.44037	0.659669	0.808251
DCST1-AS1	100505666	24.6643	0.0637463	0.144799	0.440239	0.659764	0.808298
SPSB3	90864	1435.42	0.0354484	0.0805434	0.440116	0.659853	0.808338
XYLT2	64132	2667.13	-0.0343753	0.0781717	-0.439741	0.660125	0.808602
DLL3	10683	63.594	-0.0711093	0.161786	-0.439528	0.660279	0.808653
FANCD2	2177	3152.41	0.0287472	0.0654046	0.439529	0.660278	0.808653
FAAH	2166	49.8983	0.070723	0.160993	0.439292	0.66045	0.808793
MRPL49	740	5094.32	0.0265728	0.0605186	0.439085	0.6606	0.808909
SPATA17	128153	169.94	0.0670868	0.152901	0.438761	0.660835	0.809058
MPO	4353	28.0231	-0.0660008	0.150408	-0.438813	0.660797	0.809058
LOXL4	84171	111.216	0.0688516	0.157048	0.438412	0.661088	0.809224
KMT5B	51111	2321.69	0.0298018	0.0679765	0.438413	0.661087	0.809224
GNPDA2	132789	826.161	0.0468864	0.106964	0.43834	0.66114	0.809224
RMND5A	64795	3264.45	0.0260216	0.0593823	0.438205	0.661238	0.809275
NA	100506019	20.9389	0.0613932	0.140198	0.437904	0.661456	0.809336
NA	100130998	23.9931	0.0637914	0.145651	0.437976	0.661404	0.809336
IRF1	3659	1569.2	0.031379	0.0716392	0.438014	0.661376	0.809336
MPST	4357	2415.37	0.0381105	0.0870617	0.437741	0.661574	0.809411
MESP1	55897	81.1073	0.0707363	0.161728	0.437378	0.661837	0.809605
FAM135A	57579	1197.27	0.0387337	0.0885612	0.437367	0.661845	0.809605
SCAMP3	10067	2387.26	0.0283918	0.0649419	0.437188	0.661975	0.809695
ST14	6768	21124.8	0.0255904	0.0585573	0.437014	0.662101	0.80978
MESD	23184	2212.83	-0.0278681	0.06379	-0.436872	0.662204	0.809837
TMEM258	746	1316.07	0.0375736	0.0860893	0.436449	0.662511	0.810075
B4GALNT1	2583	304.186	-0.0534118	0.122378	-0.436448	0.662512	0.810075
UBE2B	7320	1264.62	-0.0384273	0.0881194	-0.436082	0.662777	0.81033
TMEM44-AS1	100507297	234.474	-0.0628157	0.144221	-0.435551	0.663162	0.810732
ZBTB4	57659	5051.52	0.0266395	0.0611913	0.435347	0.66331	0.810775
ZBTB5	9925	1499.72	0.0353696	0.0812365	0.43539	0.663279	0.810775
TUFT1	7286	1691.64	-0.0311084	0.0715354	-0.434867	0.663659	0.810795
PEX16	9409	695.823	0.0477265	0.109777	0.434759	0.663737	0.810795
ESAM	90952	54.9403	0.0697525	0.16046	0.434703	0.663778	0.810795
CTCF	10664	4955.15	0.0281655	0.0647687	0.434863	0.663662	0.810795
TTC19	54902	4949.42	0.0229213	0.0527057	0.434892	0.663641	0.810795
SMIM5	643008	48.8272	0.0700782	0.161151	0.43486	0.663664	0.810795
CCNYL6	641367	21.2879	-0.061707	0.141847	-0.435026	0.663543	0.810795
H4C8	8365	21.7503	-0.0602081	0.13847	-0.434809	0.663701	0.810795
ICE1	23379	2546.63	-0.0320296	0.0737784	-0.434132	0.664193	0.811232
UBL3	5412	876.961	0.0392553	0.0904861	0.433826	0.664414	0.811296
PKD1L3	342372	26.7368	0.064105	0.147758	0.433852	0.664396	0.811296
LOC100507053	100507053	83.0014	-0.0695541	0.160319	-0.433849	0.664398	0.811296
LOC100507373	100507373	26.805	-0.0653382	0.150675	-0.433636	0.664553	0.811339
CDCA2	157313	2663.99	-0.0312935	0.0721677	-0.433623	0.664563	0.811339
SLC5A2	6524	32.5022	0.06269	0.144842	0.432816	0.665148	0.811794
ABHD1	84696	37.6579	-0.0678533	0.156765	-0.432836	0.665134	0.811794
ZNF860	344787	278.936	-0.0575879	0.133059	-0.432799	0.665161	0.811794
CUL1	8454	4671.06	-0.0284493	0.0657229	-0.432867	0.665111	0.811794
GFOD1	54438	135.332	-0.0670464	0.155137	-0.432175	0.665614	0.812278
RNF31	55072	2051.64	-0.0306538	0.0709462	-0.432072	0.665689	0.8123
PRSS27	83886	19.9557	0.0555109	0.12853	0.431892	0.66582	0.812391
HDAC7	51564	5870.83	-0.0279041	0.0646311	-0.431744	0.665927	0.812453
MIR1244-1	100302285	235.254	0.0624846	0.144794	0.43154	0.666076	0.812565
CUEDC2	79004	1413.8	0.0435824	0.101085	0.431146	0.666362	0.812845
AOPEP	84909	754.112	-0.0413718	0.0960498	-0.430732	0.666663	0.813143
POU2F1	5451	444.905	-0.0544367	0.12669	-0.429684	0.667425	0.813401
FKBP2	2286	2162.98	-0.0643615	0.149823	-0.429583	0.667499	0.813401
RPL36AL	6166	2919.15	-0.0322503	0.07498	-0.430119	0.667109	0.813401
ETFA	2108	4246.33	0.0250598	0.0583316	0.42961	0.66748	0.813401
GOLGA2P7	388152	39.6989	0.0665575	0.154965	0.4295	0.667559	0.813401
VPS33B	26276	911.138	-0.0389773	0.0906325	-0.430059	0.667153	0.813401
DECR2	26063	692.146	0.0423262	0.0984981	0.429716	0.667402	0.813401
ZNF18	7566	281.698	-0.0543054	0.126218	-0.430251	0.667013	0.813401
SLC4A3	6508	365.998	0.0568842	0.132404	0.429628	0.667466	0.813401
WDFY1	57590	4614.94	0.0243305	0.0565781	0.430034	0.667171	0.813401
COPS9	150678	833	-0.0402211	0.0936616	-0.42943	0.667611	0.813401
SLC25A18	83733	17.4858	0.0517095	0.12032	0.429766	0.667366	0.813401
CHMP7	91782	2233.53	-0.028334	0.0658638	-0.43019	0.667057	0.813401
ZSCAN16	80345	230.728	0.0612029	0.142576	0.429265	0.667731	0.813478
MIR4263	100422965	35.8837	-0.0674459	0.157205	-0.429033	0.667899	0.813615
ASXL2	55252	3007.83	-0.0276	0.0643849	-0.428673	0.668161	0.813865
NA	100507306	35.2638	-0.0669201	0.156204	-0.428415	0.668349	0.814025
PCNX2	80003	981.622	-0.040211	0.0939391	-0.428053	0.668612	0.814207
ALG5	29880	588.542	-0.0457305	0.106821	-0.428105	0.668575	0.814207
FRG1	2483	1593.65	0.0345688	0.080782	0.427927	0.668704	0.81425
LINC00526	147525	90.1782	0.0689927	0.16136	0.427571	0.668963	0.814496
KIF22	3835	4029.57	0.0276496	0.0647013	0.427342	0.66913	0.81456
DKFZP586I1420	222161	401.568	-0.050979	0.119314	-0.427266	0.669186	0.81456
CDC26	246184	533.131	-0.0488434	0.114311	-0.427285	0.669172	0.81456
ABHD18	80167	379.233	0.0510208	0.119498	0.426958	0.66941	0.8147
UCK1	83549	2013.06	0.0332609	0.0779031	0.426952	0.669414	0.8147
ARL5A	26225	3782.87	-0.0281965	0.0660583	-0.426843	0.669493	0.814727
FBXO45	200933	1852.33	-0.0332599	0.0779752	-0.426544	0.669711	0.814923
C1orf198	84886	1944.37	-0.0292208	0.068537	-0.426351	0.669852	0.815025
ZBTB7B	51043	3647.11	0.0341812	0.0802717	0.425819	0.67024	0.815158
ZC2HC1C	79696	94.7251	0.0682964	0.160281	0.426105	0.670031	0.815158
VIPAS39	63894	780.16	0.0407492	0.0956925	0.425835	0.670228	0.815158
ISG20	3669	82.5437	0.0689009	0.161811	0.425812	0.670245	0.815158
GCNA	93953	100.058	0.0680266	0.159672	0.426038	0.67008	0.815158
SUV39H2	79723	476.322	0.0491065	0.115457	0.425323	0.670601	0.815385
NA	100506496	20.2121	0.0601736	0.141454	0.425392	0.670551	0.815385
CCAR2	57805	5602.71	-0.0253382	0.0595648	-0.425388	0.670554	0.815385
ZNF555	148254	171.818	0.061848	0.145529	0.424988	0.670845	0.815612
RCC2	55920	19527.3	-0.0217231	0.0511565	-0.42464	0.671099	0.815822
ARL4D	379	469.579	-0.0495514	0.116703	-0.424595	0.671132	0.815822
NA	100505662	18.5682	0.0572842	0.134985	0.424375	0.671292	0.815948
TMEM9B	56674	1322.37	0.0329032	0.0775761	0.424141	0.671463	0.816018
KLHDC1	122773	48.69	-0.0679103	0.160095	-0.424189	0.671428	0.816018
WDR11	55717	2044.61	-0.02847	0.0671576	-0.423929	0.671618	0.816092
AATBC	284837	30.9855	0.0649198	0.153169	0.423844	0.67168	0.816092
ZNF212	7988	1320.53	-0.0366931	0.0865765	-0.423823	0.671695	0.816092
RPUSD2	27079	668.527	-0.0427496	0.100905	-0.423663	0.671811	0.816165
MAGED4	728239	19.8116	-0.0589704	0.139303	-0.423325	0.672058	0.816395
MOV10	4343	5817.74	-0.0237228	0.0560666	-0.423119	0.672209	0.816509
GTF2F1	2962	4252.49	0.0298656	0.0705976	0.423041	0.672266	0.816509
ACOT2	10965	1373.88	-0.0389547	0.0921115	-0.422908	0.672362	0.816557
C2orf42	54980	473.668	0.0450198	0.106516	0.422659	0.672544	0.816685
PRPF4B	8899	3645.62	-0.0275282	0.0651387	-0.422608	0.672581	0.816685
LOC613038	613038	140.424	-0.0667192	0.158092	-0.422028	0.673005	0.817131
CCDC18-AS1	100131564	774.902	0.0387027	0.0917915	0.421638	0.673289	0.817319
NAPSB	256236	19.548	-0.05833	0.138342	-0.421637	0.67329	0.817319
SLC22A3	6581	1124.76	0.036555	0.0867092	0.421581	0.673331	0.817319
GMPPA	29926	1808.88	0.0310811	0.0737523	0.421426	0.673444	0.817388
FBXL3	26224	1449.75	-0.0324963	0.0771837	-0.421026	0.673736	0.817673
FAM13A	10144	1655.05	-0.0318537	0.0757201	-0.420677	0.673991	0.817913
ZNF8	7554	218.888	0.0571002	0.135791	0.420499	0.674121	0.818001
RAD54L2	23132	516.472	-0.0445087	0.105884	-0.420354	0.674227	0.818061
VASN	114990	3164.99	0.030009	0.071428	0.420129	0.674391	0.818191
PBX3	5090	910.147	0.0410613	0.0977739	0.419962	0.674513	0.81827
ZNF213-AS1	100507458	83.2468	-0.0678515	0.16177	-0.419433	0.6749	0.818511
CALM3	808	19915.1	0.0226565	0.0540074	0.419508	0.674845	0.818511
SCAMP1-AS1	728769	205.597	-0.0606111	0.144469	-0.419543	0.674819	0.818511
BEND6	221336	168.808	0.0631357	0.150546	0.419378	0.67494	0.818511
NUDT1	4521	1473.01	-0.0390424	0.0932856	-0.418526	0.675563	0.819198
TADA1	117143	713.234	0.0428777	0.102482	0.418394	0.675659	0.819224
COX17	10063	1055.27	0.0341913	0.0817309	0.41834	0.675699	0.819224
SH2B2	10603	560.931	0.048759	0.116627	0.418077	0.675891	0.819388
TOP2B	7155	5490.98	0.0298753	0.0714877	0.417909	0.676014	0.819468
UBE2E1	7324	3306.38	-0.0306197	0.0733304	-0.417558	0.676271	0.81971
VHL	7428	2782.03	0.0271264	0.0650456	0.417037	0.676651	0.820043
SETD2	29072	4047.21	0.0291396	0.0698749	0.417026	0.676659	0.820043
TUBGCP3	10426	2185.52	-0.0275839	0.0662081	-0.416624	0.676953	0.82033
MESP2	145873	15.9358	0.04771	0.114596	0.416334	0.677166	0.820394
IRAK2	3656	507.552	0.0461904	0.110952	0.416311	0.677182	0.820394
ABRACL	58527	1384	-0.0325814	0.0782758	-0.416239	0.677235	0.820394
SLC25A25	114789	1358	-0.0365613	0.0877926	-0.416451	0.67708	0.820394
MFSD13A	79847	430.93	0.0452335	0.108702	0.416124	0.67732	0.82042
H2BC9	8345	75.8491	0.066998	0.161032	0.416054	0.67737	0.82042
RBM26	64062	2814.91	0.0278425	0.066996	0.415584	0.677715	0.820422
SNORD32A	26819	16.3068	-0.0543302	0.130683	-0.415739	0.677601	0.820422
USP40	55230	3711.73	-0.0245714	0.0591053	-0.415723	0.677613	0.820422
AGA	175	608.224	0.043045	0.103481	0.41597	0.677432	0.820422
PFDN1	5201	2337.86	-0.0287676	0.0692163	-0.41562	0.677688	0.820422
PCDHA12	56137	276.29	0.0597862	0.143853	0.415606	0.677699	0.820422
RABAC1	10567	929.474	0.0407828	0.0982791	0.414969	0.678165	0.820897
C17orf58	284018	1318.73	-0.0339042	0.0818532	-0.414207	0.678722	0.821364
ZNF426	79088	621.072	0.0413347	0.099764	0.414325	0.678636	0.821364
PLEKHA8	84725	534.32	-0.0422867	0.102083	-0.414238	0.6787	0.821364
C19orf73	55150	29.6931	-0.0602245	0.145499	-0.413917	0.678935	0.821483
LOC100132215	100132215	28.7752	0.0611109	0.147633	0.413939	0.678919	0.821483
PACS2	23241	3053.48	-0.0258397	0.0624547	-0.413736	0.679068	0.821575
S1PR4	8698	38.5289	0.0636192	0.153933	0.413292	0.679393	0.821898
NUDT17	200035	57.8969	0.0667393	0.161543	0.413135	0.679508	0.821969
FOXN2	3344	1643.91	0.0378082	0.0915532	0.412964	0.679633	0.82205
BMP8A	353500	16.3706	-0.0531012	0.128803	-0.412268	0.680143	0.822592
IL2RB	3560	101.908	-0.0665326	0.16141	-0.412197	0.680195	0.822592
C1QL1	10882	69.244	-0.0664325	0.161287	-0.411891	0.68042	0.822725
RTL6	84247	2600.39	0.0296639	0.0720165	0.411904	0.68041	0.822725
ZNF599	148103	103.347	-0.0660815	0.160513	-0.411689	0.680568	0.822781
ECI2	10455	1083.78	-0.0346545	0.08418	-0.411671	0.68058	0.822781
TULP4	56995	1239.6	0.0387265	0.0941442	0.411353	0.680813	0.822993
ZNF577	84765	281.174	-0.0518943	0.126248	-0.411049	0.681036	0.823194
STPG1	90529	417.815	0.0457412	0.111366	0.410729	0.681271	0.82327
LOC100270746	100270746	27.3817	0.056241	0.136885	0.410863	0.681173	0.82327
PPP1R9A	55607	259.847	0.0556458	0.135468	0.410766	0.681244	0.82327
PLCD1	5333	29.5517	0.0617425	0.150604	0.409965	0.681832	0.823878
PFN2	5217	7133.85	0.0210493	0.0513587	0.409848	0.681918	0.823912
BTG1	694	3769.17	0.0234613	0.0572968	0.40947	0.682195	0.82409
JRK	8629	1567.51	-0.0288964	0.0705558	-0.409554	0.682133	0.82409
B3GNT10	100288842	155.73	0.0624994	0.152656	0.409413	0.682237	0.82409
LOC100288798	100288798	43.1447	0.0649335	0.158662	0.409258	0.68235	0.824104
CLCN5	1184	433.074	0.0449673	0.10988	0.40924	0.682363	0.824104
CHKA	1119	1771.45	0.0284602	0.0695659	0.409112	0.682458	0.824149
POLR2C	5432	5259.23	0.0229822	0.056195	0.408972	0.68256	0.824203
DHRS4-AS1	55449	404.788	0.0494827	0.121032	0.408841	0.682656	0.82425
CFDP1	10428	1288.45	0.0349515	0.0856644	0.408005	0.68327	0.824835
SON	6651	13354.8	0.0228907	0.0561082	0.407975	0.683292	0.824835
BEX3	27018	7852.21	-0.031645	0.0775714	-0.407946	0.683313	0.824835
FAH	2184	1064.91	-0.037379	0.0917084	-0.407585	0.683578	0.825085
PCP2	126006	24.5217	0.0602668	0.148004	0.407197	0.683863	0.825203
EIF1B	10289	691.531	0.0433593	0.106497	0.407139	0.683906	0.825203
SRI	6717	4212.66	0.0241842	0.0593797	0.40728	0.683802	0.825203
RNF5P1	286140	18.3448	-0.053806	0.132111	-0.407281	0.683802	0.825203
GGT7	2686	1131.07	0.0412296	0.101425	0.406502	0.684373	0.825698
CD200R1	131450	52.4174	0.0649414	0.159801	0.406388	0.684457	0.82573
SEPTIN3	55964	17.379	-0.0541483	0.133308	-0.406191	0.684602	0.825836
EPC2	26122	1470.99	-0.0374716	0.0923411	-0.405796	0.684893	0.826117
VEGFB	7423	2150.95	-0.0305887	0.0754251	-0.40555	0.685073	0.826138
JOSD1	9929	2456.62	-0.0294763	0.0726574	-0.40569	0.684971	0.826138
CRYGS	1427	20.6178	-0.0553067	0.136379	-0.405537	0.685083	0.826138
NOXO1	124056	94.5379	0.0642742	0.158534	0.40543	0.685162	0.826163
LRRC49	54839	124.741	0.0639733	0.157971	0.404967	0.685501	0.826322
SEPTIN1	1731	28.7733	0.0579965	0.143221	0.404945	0.685518	0.826322
UBA2	10054	5765.03	-0.025853	0.0638497	-0.404904	0.685548	0.826322
ABHD5	51099	1062.38	-0.0337402	0.0832844	-0.40512	0.685389	0.826322
TDP2	51567	1650.94	0.0314697	0.0777301	0.404859	0.685581	0.826322
N4BP2L2-IT2	116828	21.7754	-0.0581156	0.143655	-0.40455	0.685808	0.826527
EIF2AK4	440275	2613.05	-0.028424	0.0703135	-0.404246	0.686032	0.826727
FKBP7	51661	142.583	-0.0610507	0.151082	-0.40409	0.686147	0.826796
ELK1	2002	1655.74	-0.0320237	0.0793028	-0.403816	0.686348	0.826969
TAS1R3	83756	31.7107	-0.0572181	0.142177	-0.402441	0.687359	0.82784
FOXD2	2306	563.505	0.0475742	0.118202	0.402481	0.68733	0.82784
CCNJ	54619	473.401	-0.0478228	0.118802	-0.402541	0.687286	0.82784
LRP2BP	55805	36.7992	-0.0617185	0.153255	-0.402718	0.687156	0.82784
COQ3	51805	446.575	-0.0480908	0.119467	-0.402544	0.687284	0.82784
FAS	355	267.457	-0.0564337	0.140353	-0.402084	0.687622	0.827978
AKAP7	9465	98.8561	0.0642767	0.15983	0.402157	0.687569	0.827978
TNRC18	84629	21018.9	-0.0224814	0.0559168	-0.402051	0.687647	0.827978
PRRC2C	23215	17220.5	0.026139	0.0650664	0.401728	0.687884	0.827993
PHLPP1	23239	3151.31	0.026104	0.0649952	0.40163	0.687957	0.827993
MPHOSPH10	10199	2121.51	0.0299917	0.074641	0.401813	0.687821	0.827993
SHLD1	149840	157.041	-0.0609104	0.151564	-0.401879	0.687773	0.827993
CXorf38	159013	1809.95	-0.029941	0.0745611	-0.401563	0.688005	0.827993
NKAPP1	158801	93.5221	0.0638032	0.158828	0.401712	0.687896	0.827993
NEURL3	93082	81.9272	-0.0645147	0.160718	-0.401415	0.688114	0.828055
LIN7B	64130	66.319	0.0647898	0.161484	0.401215	0.688262	0.828094
PTPDC1	138639	737.127	0.0391831	0.0976534	0.401247	0.688238	0.828094
ST13P4	145165	60.6672	0.0647889	0.161768	0.400506	0.688784	0.828653
AKIRIN2	55122	2845.85	0.0279508	0.0698266	0.400289	0.688944	0.828775
NA	100506528	91.432	0.0647035	0.161778	0.399952	0.689192	0.828828
LINC01001	100133161	52.3434	0.0635743	0.158941	0.399986	0.689167	0.828828
SLC2A4	6517	28.5997	-0.0603472	0.1509	-0.399916	0.689219	0.828828
NUDT16	131870	2614.02	0.0284342	0.071075	0.400059	0.689113	0.828828
KRT16P2	400578	48.2112	0.0639135	0.159931	0.399632	0.689428	0.828895
ZNF805	390980	415.336	0.0473317	0.118469	0.399527	0.689505	0.828895
SMARCA5	8467	5516.92	0.0276954	0.0693116	0.399578	0.689467	0.828895
NA	100506703	62.8797	-0.0645876	0.161592	-0.399695	0.689381	0.828895
NA	100507424	44.4207	-0.0640687	0.160397	-0.399438	0.68957	0.828904
NSA2	10412	2786.41	-0.025307	0.0634054	-0.39913	0.689797	0.829065
LINC01012	100507173	48.889	-0.064324	0.161173	-0.3991	0.68982	0.829065
FLAD1	80308	1678.01	-0.0346396	0.0868708	-0.398748	0.690079	0.829238
ADGRE5	976	7857.12	-0.0242635	0.0608436	-0.398784	0.690052	0.829238
UQCRHL	440567	214.229	-0.0577566	0.144891	-0.398622	0.690172	0.829274
LINC00313	114038	15.6594	-0.0507555	0.12735	-0.39855	0.690224	0.829274
TMEM39B	55116	986.59	0.0352854	0.0885895	0.398302	0.690408	0.829425
GMNN	51053	1576.29	-0.0319036	0.0801461	-0.398068	0.69058	0.829562
WAC	51322	9485.29	0.0221987	0.0558263	0.397638	0.690897	0.829743
SLX4IP	128710	237.764	0.0568905	0.143074	0.397629	0.690904	0.829743
IP6K2	51447	2586.15	-0.029271	0.0736064	-0.397669	0.690874	0.829743
MRPL50	54534	966.344	-0.0352149	0.08859	-0.397504	0.690996	0.829784
CTXN1	404217	2878.64	-0.0350235	0.0882876	-0.396698	0.69159	0.830429
LOC646471	646471	104.508	-0.062331	0.157225	-0.396445	0.691777	0.830515
VPS51	738	7093.29	0.0242901	0.0612944	0.396286	0.691894	0.830515
PRB3	5544	32.1634	0.0595601	0.150243	0.396425	0.691792	0.830515
ORC3	23595	1595.42	0.0345642	0.0872127	0.396321	0.691868	0.830515
AMFR	267	5406.31	0.0222722	0.056272	0.395795	0.692257	0.830881
ARV1	64801	314.379	-0.0520829	0.131706	-0.395448	0.692512	0.831049
GNMT	27232	45.0814	0.0632151	0.159855	0.395452	0.692509	0.831049
SDHA	6389	10384.5	0.0210513	0.0532526	0.39531	0.692614	0.831102
ANO4	121601	35.5883	-0.0615974	0.155901	-0.395105	0.692766	0.83114
RN7SL2	378706	1337.3	0.0536839	0.135858	0.395148	0.692734	0.83114
FOCAD	54914	2960.65	0.0284018	0.0718974	0.395032	0.692819	0.83114
SLX4	84464	1028.2	-0.0380287	0.096355	-0.394673	0.693084	0.831389
NDC1	55706	8164.04	0.023548	0.0596775	0.394588	0.693147	0.831394
INTS4	92105	1761.6	0.0275829	0.0699903	0.394096	0.693511	0.83169
ZC3H10	84872	228.631	-0.0543328	0.137949	-0.393862	0.693683	0.83169
ALOX12-AS1	100506713	84.7658	-0.0636244	0.161537	-0.393869	0.693678	0.83169
HOXA3	3200	3997.66	-0.02366	0.0600634	-0.393917	0.693643	0.83169
CSAG1	158511	96.4329	0.0634521	0.161006	0.394097	0.69351	0.83169
POMGNT2	84892	881.268	0.0349625	0.0887888	0.393771	0.69375	0.831701
SLC25A21	89874	265.403	0.0549929	0.139836	0.393266	0.694123	0.831931
NDUFS4	4724	889.106	-0.0347104	0.0883055	-0.393072	0.694267	0.831931
MYOT	9499	74.1326	-0.0634862	0.161488	-0.393133	0.694221	0.831931
FANCG	2189	2264.87	-0.0295287	0.075129	-0.39304	0.69429	0.831931
SLC25A53	401612	48.6556	-0.0632292	0.160835	-0.39313	0.694223	0.831931
GAB3	139716	43.644	0.0623634	0.158521	0.393408	0.694018	0.831931
NA	100507212	36.6227	0.061818	0.157404	0.392734	0.694516	0.832074
SERTAD1	29950	640.07	0.042161	0.107356	0.392722	0.694525	0.832074
GPRC5D	55507	32.8056	-0.0595582	0.15193	-0.39201	0.695051	0.832408
SLC16A14	151473	34.474	-0.0599884	0.152968	-0.392162	0.694939	0.832408
MUSTN1	389125	18.5786	-0.0515511	0.131476	-0.392096	0.694987	0.832408
KLHL8	57563	1621.92	-0.0315008	0.0803847	-0.391876	0.69515	0.832408
TBC1D31	93594	516.257	-0.0436902	0.11149	-0.391874	0.695151	0.832408
RAB41	347517	70.8165	-0.0634238	0.161765	-0.392074	0.695004	0.832408
GPN3	51184	1518.94	-0.0298056	0.0760766	-0.391785	0.695217	0.832417
MFSD14B	84641	4907.59	-0.0211642	0.0540493	-0.391572	0.695374	0.832536
SKP1	6500	5865.69	0.0235704	0.0602415	0.391266	0.695601	0.832668
LOC389765	389765	60.3145	-0.0630641	0.161161	-0.391312	0.695567	0.832668
GLUD1	2746	8395.37	-0.0210731	0.0538799	-0.391113	0.695714	0.832734
ZNF492	57615	178.027	-0.0581736	0.148882	-0.390736	0.695992	0.832796
FIZ1	84922	1265.11	-0.0341594	0.0873877	-0.390894	0.695875	0.832796
MREG	55686	1904.77	0.0275418	0.0704772	0.390791	0.695952	0.832796
HIGD2A	192286	1849.4	-0.0324571	0.083068	-0.390729	0.695998	0.832796
MSH3	4437	1059.42	-0.0364494	0.0934123	-0.390199	0.696389	0.833196
ACRBP	84519	73.7238	0.0630664	0.161807	0.389764	0.696711	0.833511
BMP2K	55589	736.118	-0.0360385	0.0924812	-0.389684	0.69677	0.833512
KCNMB3	27094	151.613	-0.0590125	0.151483	-0.389566	0.696858	0.833548
RHPN1	114822	2463.72	-0.0328634	0.0843989	-0.389382	0.696993	0.833641
PIGA	5277	720.347	-0.0372055	0.095635	-0.389037	0.697249	0.833877
NA	100506693	286.512	-0.0502541	0.129269	-0.388755	0.697457	0.833987
ADH5	128	5239.1	-0.0221799	0.0570475	-0.388797	0.697426	0.833987
CLIP3	25999	110.538	-0.0609316	0.156811	-0.388568	0.697596	0.834014
CLDN15	24146	295.399	-0.0519937	0.133784	-0.388639	0.697543	0.834014
BTN2A1	11120	900.232	0.03377	0.0869333	0.388459	0.697676	0.834041
CBX1	10951	8700.65	-0.0219774	0.0566215	-0.388147	0.697908	0.834248
NA	100506850	95.2423	0.0621049	0.160055	0.388022	0.698	0.834289
VAPB	9217	4688.67	-0.0212089	0.0546788	-0.387882	0.698103	0.834342
LINC00944	387895	101.467	0.0618833	0.159626	0.387677	0.698255	0.834414
GGA1	26088	2160.34	-0.0278479	0.071839	-0.387644	0.69828	0.834414
ZIK1	284307	896.725	-0.0331811	0.0857094	-0.387135	0.698656	0.834795
DDX52	11056	3447.91	-0.0226981	0.058665	-0.38691	0.698823	0.834925
DONSON	29980	1351.16	0.032652	0.0844236	0.386763	0.698931	0.834985
ZNF418	147686	336.048	0.0461963	0.119487	0.386622	0.699036	0.835041
HMGN1	3150	14919.6	-0.0190036	0.0491905	-0.386327	0.699255	0.835192
PDE12	201626	1411.39	-0.0293391	0.0759502	-0.386293	0.699279	0.835192
DTX3	196403	15.8252	-0.047647	0.123391	-0.386146	0.699389	0.835253
FAHD2B	151313	227.458	-0.0526108	0.136375	-0.38578	0.699659	0.835507
C1orf174	339448	1216.75	0.0313851	0.0814166	0.385487	0.699876	0.835697
FDX1	2230	1967.42	-0.0257567	0.0668457	-0.385316	0.700003	0.835728
GJD3	125111	473.09	-0.0492525	0.127831	-0.385295	0.700019	0.835728
NA	100506486	33.7876	-0.0580249	0.150757	-0.384889	0.700319	0.836017
ASB13	79754	498.329	-0.0455127	0.118351	-0.384555	0.700567	0.836243
NCOA6	23054	2920.11	0.0313487	0.0815484	0.384418	0.700668	0.836295
TRAF6	7189	309.907	0.0472569	0.123121	0.383826	0.701107	0.83668
ADPRM	56985	92.3872	-0.061591	0.160446	-0.383873	0.701073	0.83668
ARL2	402	2027.18	0.0336601	0.0877569	0.383561	0.701304	0.836844
FYTTD1	84248	3293.22	-0.0248059	0.0647014	-0.383391	0.70143	0.836926
USP39	10713	3553.22	0.0254839	0.0665461	0.382951	0.701756	0.837245
RNF122	79845	246.544	-0.0518626	0.13548	-0.382807	0.701863	0.837303
MTFR2	113115	643.847	-0.0375323	0.0980869	-0.382644	0.701984	0.837378
CIAO2A	84191	1822.92	0.0291209	0.0762696	0.381816	0.702598	0.838007
ZCCHC7	84186	1427.23	-0.033028	0.0865117	-0.381775	0.702628	0.838007
MRPL23-AS1	100133545	34.9928	-0.0578281	0.15156	-0.381552	0.702794	0.838135
NR2F6	2063	9701.8	0.0264908	0.0694612	0.381375	0.702925	0.838222
ZNF587B	100293516	364.251	-0.0452012	0.118567	-0.381229	0.703033	0.838282
ZSCAN18	65982	3333.72	0.0270513	0.0709763	0.381132	0.703105	0.838298
SLC35E2A	9906	224.989	0.0535745	0.140652	0.380902	0.703276	0.838432
FBXO4	26272	736.533	0.0403098	0.10591	0.380605	0.703497	0.838625
PTMA	5757	81125.7	-0.0170329	0.0448054	-0.380152	0.703832	0.838886
STARD4-AS1	100505678	70.8625	0.0615189	0.161823	0.380161	0.703826	0.838886
LINC01881	728323	65.0545	-0.0614107	0.161655	-0.379888	0.704029	0.839051
NA	100506193	31.6535	0.0587634	0.154828	0.37954	0.704287	0.839289
HARS2	23438	1684.48	-0.0264957	0.069847	-0.37934	0.704435	0.839396
GATB	5188	1251.88	-0.0355197	0.0936823	-0.379151	0.704576	0.839493
CCNYL2	414194	32.634	0.0563029	0.148744	0.378522	0.705043	0.839588
MICOS13	125988	858.375	-0.0397402	0.104902	-0.378833	0.704812	0.839588
ZNF761	388561	1264.39	0.0391524	0.10341	0.378612	0.704976	0.839588
NFU1	27247	747.958	0.0360693	0.0952442	0.378703	0.704909	0.839588
EAF1	85403	2225.68	-0.0252927	0.0667847	-0.37872	0.704896	0.839588
SMPD2	6610	358.558	-0.0477345	0.126117	-0.378493	0.705064	0.839588
NA	100287759	103.236	0.0593114	0.156675	0.378564	0.705012	0.839588
SCAF8	22828	2794.02	-0.025853	0.0683219	-0.378399	0.705134	0.839601
MGAT4B	11282	7051.39	0.0198742	0.0525504	0.378193	0.705288	0.839714
KLF11	8462	1389.51	0.0322576	0.0854315	0.377584	0.70574	0.840183
CUBN	8029	17.3292	0.0505313	0.133897	0.377388	0.705885	0.840286
RAB6B	51560	96.0313	-0.0595943	0.158018	-0.377136	0.706072	0.84037
ERAP2	64167	200.78	-0.0526483	0.139577	-0.3772	0.706025	0.84037
RAP1B	5908	4606.78	-0.0209212	0.0555728	-0.376465	0.706571	0.840685
HEXD	284004	598.033	0.0425085	0.112892	0.376542	0.706514	0.840685
AARS2	57505	1778.15	0.0305436	0.081088	0.376673	0.706417	0.840685
RPL23P8	222901	33.8981	0.0585238	0.155403	0.376593	0.706476	0.840685
MTERF2	80298	332.859	0.0504635	0.134099	0.376314	0.706683	0.840694
CDH26	60437	23.902	-0.0536165	0.142484	-0.376297	0.706696	0.840694
ZNF17	7565	219.089	-0.0515342	0.137065	-0.375985	0.706928	0.840874
PTPN12	5782	7355.92	0.0222004	0.0590582	0.375908	0.706985	0.840874
RBMX2	51634	2225.82	0.0308991	0.0822095	0.375857	0.707023	0.840874
UQCC1	55245	1029.1	-0.0333326	0.0887503	-0.375577	0.707231	0.84101
PELO	53918	1416.04	-0.0307778	0.0819546	-0.375547	0.707254	0.84101
LINC01061	401149	185.443	-0.0541221	0.144213	-0.375293	0.707442	0.841164
NA	100506295	37.8933	-0.0563073	0.150136	-0.375041	0.70763	0.841253
MICALL1	85377	2469.32	0.024679	0.0658045	0.375036	0.707634	0.841253
FN3K	64122	40.3113	0.0568749	0.151836	0.374582	0.707971	0.841342
ZNF823	55552	475.847	0.0416609	0.111275	0.374396	0.70811	0.841342
CCDC97	90324	1494.18	0.02953	0.0787833	0.374826	0.70779	0.841342
SSB	6741	7346.31	-0.0241906	0.0646161	-0.374374	0.708126	0.841342
CFAP410	755	929.31	-0.0381671	0.101968	-0.374305	0.708177	0.841342
HMGXB4	10042	1853.06	0.0283795	0.0757293	0.37475	0.707846	0.841342
FAM200B	285550	556.991	0.0378332	0.101056	0.374377	0.708123	0.841342
C6orf62	81688	4239.46	-0.0259686	0.0693512	-0.374451	0.708069	0.841342
BAIAP2L2	80115	1038.26	0.0354168	0.094644	0.374211	0.708247	0.841355
RRBP1	6238	8909.15	0.018358	0.0491765	0.373309	0.708918	0.842083
RBM5	10181	1844.9	-0.0259482	0.0695299	-0.373194	0.709004	0.842114
SNORD55	26811	45.8543	-0.0588685	0.157869	-0.372895	0.709226	0.842245
PROB1	389333	270.65	-0.0492591	0.132101	-0.372889	0.709231	0.842245
LDB1	8861	1674.48	-0.0302168	0.0811238	-0.372478	0.709537	0.842399
SNRPG	6637	2550.75	-0.0319916	0.0858807	-0.372512	0.709511	0.842399
CIBAR1	137392	79.9484	0.0602304	0.161635	0.372632	0.709423	0.842399
PIN4	5303	1299.02	0.0356939	0.0959261	0.372098	0.70982	0.842666
MRE11	4361	3481.22	0.0266631	0.0717683	0.371516	0.710253	0.842901
NA	100506225	80.2287	0.0601005	0.161756	0.371551	0.710227	0.842901
GGA2	23062	3945.56	0.0213204	0.0573799	0.371566	0.710216	0.842901
TBXAS1	6916	47.1262	0.056852	0.153009	0.371559	0.710221	0.842901
PPP2R5B	5526	462.11	-0.0461203	0.124188	-0.371374	0.710359	0.842914
GDPD3	79153	312.43	-0.045208	0.121767	-0.371265	0.71044	0.842914
DCAF1	9730	2120.25	0.028139	0.0757901	0.371275	0.710433	0.842914
GLIPR1L1	256710	18.9774	0.0507613	0.136825	0.370995	0.710642	0.843083
GTSF1	121355	39.9098	0.0573779	0.154802	0.370654	0.710895	0.843105
IQCN	80726	31.3951	-0.0543293	0.146563	-0.370689	0.710869	0.843105
CDC14C	168448	29.1794	0.0564901	0.152406	0.370655	0.710895	0.843105
POLR2K	5440	1031.41	-0.0314286	0.0847469	-0.370852	0.710747	0.843105
KCNK6	9424	310.523	0.050372	0.135976	0.370448	0.711049	0.843149
CASP3	836	1319.8	0.0303726	0.0819847	0.370466	0.711035	0.843149
ZNF487	642819	67.2973	0.0594274	0.160518	0.370222	0.711217	0.843279
F5	2153	53.7297	0.0583313	0.157674	0.369949	0.71142	0.843392
APEX2	27301	1683.83	-0.0289814	0.0783577	-0.36986	0.711487	0.843392
RNF113A	7737	1329.56	-0.0331672	0.0896756	-0.369858	0.711489	0.843392
TNKS2-AS1	100507633	17.9836	0.0466112	0.126079	0.369699	0.711607	0.843433
FOS	2353	1303.79	-0.0303769	0.082212	-0.369495	0.711759	0.843433
RAB10	10890	9766.5	-0.0186699	0.0505263	-0.369509	0.711748	0.843433
CITED2	10370	3349.36	-0.0267961	0.0725166	-0.369517	0.711742	0.843433
DIPK1A	388650	225.419	0.0502906	0.136246	0.369117	0.71204	0.84359
NA	100507049	17.8944	0.0481075	0.130349	0.369066	0.712078	0.84359
ENTPD3-AS1	285266	49.5364	0.059284	0.16057	0.36921	0.711971	0.84359
CNGB3	54714	35.984	0.0563486	0.152705	0.369002	0.712126	0.84359
ZNF517	340385	86.9976	-0.0596527	0.161778	-0.368731	0.712328	0.84376
ZNF788P	388507	186.263	0.0523749	0.142134	0.368491	0.712507	0.843902
ZDHHC18	84243	1918.92	-0.027815	0.0755425	-0.368203	0.712722	0.844021
IARS2	55699	14193	0.018813	0.0511143	0.368057	0.712831	0.844021
FECH	2235	1443.65	0.030453	0.0827611	0.367962	0.712901	0.844021
LGALS1	3956	6942.41	-0.0236843	0.0643567	-0.368016	0.712861	0.844021
SPINK1	6690	54.4768	0.0589567	0.160163	0.368105	0.712795	0.844021
CDC7	8317	2677.15	0.0271593	0.0738478	0.367774	0.713042	0.844049
MFF-DT	654841	27.2628	0.0554925	0.15088	0.367791	0.713029	0.844049
TAMM41	132001	454.846	0.0396025	0.107832	0.367261	0.713425	0.844432
TEFM	79736	461.335	0.0417378	0.113693	0.367108	0.713538	0.844497
ITGB2-AS1	100505746	173.923	-0.051983	0.141668	-0.366936	0.713667	0.844579
RBPMS-AS1	100128750	99.9148	-0.0576969	0.157348	-0.366684	0.713855	0.844732
UXT	8409	322.93	-0.0445918	0.121655	-0.366544	0.713959	0.844786
NA	100507647	132.048	0.0574382	0.15684	0.366221	0.7142	0.844806
DUSP22	56940	501.011	-0.0404917	0.110595	-0.366127	0.71427	0.844806
GLO1	2739	7484.54	-0.0197944	0.0540267	-0.366381	0.714081	0.844806
ALG13	79868	2534.49	-0.0248403	0.0678323	-0.366201	0.714215	0.844806
DUSP9	1852	34.2512	-0.0554304	0.151343	-0.366258	0.714173	0.844806
TBCC	6903	857.784	0.0333398	0.0910925	0.366	0.714365	0.844849
HAL	3034	22.2676	0.0527894	0.144415	0.365539	0.714709	0.844977
KCNIP3	30818	166.424	-0.0541799	0.148189	-0.365614	0.714653	0.844977
SYNGR1	9145	149.806	0.0583982	0.159748	0.365564	0.71469	0.844977
TENT5A	55603	820.611	-0.0365094	0.0998611	-0.365602	0.714662	0.844977
PIGT	51604	4485.36	0.0202449	0.0554027	0.365414	0.714803	0.845018
BRCC3	79184	4528.35	0.0231207	0.063293	0.365297	0.71489	0.845052
APBA3	9546	669.058	-0.0401213	0.109891	-0.365102	0.715035	0.845145
LIN37	55957	241.378	-0.0495853	0.135838	-0.365033	0.715087	0.845145
SEMA4B	10509	14791.6	-0.019577	0.053655	-0.364868	0.71521	0.845173
MBD2	8932	3312.05	-0.022609	0.0619692	-0.364844	0.715228	0.845173
PLXDC1	57125	23.9859	0.0482469	0.132382	0.364451	0.715521	0.84545
PSMA5	5686	4696.46	-0.0209367	0.0574907	-0.364175	0.715727	0.845624
ANKRD18B	441459	609.462	-0.040936	0.112438	-0.364077	0.7158	0.845641
NFYC	4802	3402.09	-0.023556	0.0647176	-0.363981	0.715872	0.845656
LINC00337	148645	20.4117	-0.0462797	0.127426	-0.363187	0.716465	0.845873
DEPDC1	55635	8824.66	0.0237074	0.065216	0.363522	0.716215	0.845873
COA6	388753	685.637	0.0352447	0.0969628	0.363486	0.716242	0.845873
DPP9-AS1	100131094	42.5886	-0.0571636	0.157396	-0.363183	0.716468	0.845873
ZNF653	115950	476.02	-0.0442669	0.121834	-0.363338	0.716352	0.845873
PRELID2	153768	372.659	0.0449518	0.123748	0.363254	0.716415	0.845873
TTF1	7270	1370.42	-0.0309835	0.085208	-0.363621	0.716141	0.845873
PTPA	5524	8536.19	-0.0254558	0.0701189	-0.363038	0.716577	0.845932
GARS1-DT	401320	326.331	-0.0456479	0.12577	-0.362948	0.716643	0.845941
CLYBL	171425	44.6029	0.0581631	0.16029	0.362861	0.716709	0.845949
MOAP1	64112	905.146	-0.036872	0.101664	-0.362684	0.716841	0.846023
MIR4292	100422860	27.3466	-0.0512992	0.141469	-0.362619	0.71689	0.846023
PEX3	8504	1368.42	-0.0293075	0.0808507	-0.362489	0.716987	0.846068
THAP6	152815	645.256	0.0391766	0.108119	0.362346	0.717093	0.846124
ACP4	93650	22.4105	0.0516514	0.142648	0.362089	0.717286	0.846281
PHACTR4	65979	3590.65	-0.0235381	0.0650886	-0.361632	0.717627	0.846396
ZNRF3	84133	889.794	-0.034419	0.0952152	-0.361486	0.717736	0.846396
KIF9-AS1	285352	75.1462	-0.0584354	0.161645	-0.361504	0.717723	0.846396
DIMT1	27292	1350.08	-0.0315291	0.0871634	-0.361725	0.717558	0.846396
ATG12	9140	1572.07	0.0267873	0.0740988	0.361508	0.717719	0.846396
MRPS10	55173	2856.72	0.0252939	0.0698982	0.361868	0.717451	0.846396
NA	100507367	111.498	-0.0560941	0.155318	-0.361157	0.717982	0.846617
DLEU2	8847	108.892	0.0562511	0.155854	0.360921	0.718159	0.846712
CRYBB3	1417	16.2016	-0.0456887	0.1266	-0.36089	0.718181	0.846712
VPS35	55737	15200.7	0.0212897	0.0590594	0.36048	0.718488	0.847005
AGO3	192669	508.303	-0.0392088	0.108809	-0.360346	0.718588	0.847053
CERS5	91012	1121.04	-0.0319564	0.0887503	-0.360071	0.718794	0.847226
SNRPE	6635	2890.7	-0.0241743	0.0671829	-0.359827	0.718976	0.847371
UTP3	57050	1678.35	-0.0262943	0.073133	-0.359541	0.71919	0.847554
USB1	79650	2984.95	-0.0219552	0.0611389	-0.359104	0.719517	0.847803
ARPC2	10109	12601.5	0.0164459	0.0458039	0.35905	0.719558	0.847803
MTMR14	64419	1401.26	0.0276091	0.0769178	0.358942	0.719638	0.847803
NA	646329	42.6515	-0.0565241	0.157467	-0.358959	0.719625	0.847803
RBM15B	29890	4907.97	-0.0227118	0.0633194	-0.358686	0.71983	0.84796
GPX4	2879	7256.99	-0.0205798	0.057392	-0.358582	0.719908	0.847982
ZNF22	7570	268.988	-0.0477212	0.133181	-0.358319	0.720104	0.84812
PRIM1	5557	1684.91	-0.0295937	0.082602	-0.358268	0.720143	0.84812
PSENEN	55851	1007.18	-0.0347616	0.0972188	-0.357561	0.720672	0.848673
ITPKA	3706	24.7319	-0.0505605	0.141739	-0.356715	0.721305	0.848754
ZNF121	7675	424.457	-0.0419235	0.117471	-0.356883	0.721179	0.848754
ZNF763	284390	19.0678	-0.0483651	0.135437	-0.357104	0.721014	0.848754
ZNF625	90589	193.032	-0.0520595	0.14574	-0.357207	0.720937	0.848754
PRR5	55615	469.984	-0.0463122	0.129597	-0.357355	0.720826	0.848754
TIPARP-AS1	100287227	28.4466	-0.0527674	0.147818	-0.356977	0.721109	0.848754
FAM193A	8603	1778.03	0.0271564	0.0760234	0.357212	0.720933	0.848754
STX18-AS1	100507266	78.7905	-0.0575799	0.161403	-0.356746	0.721282	0.848754
FAT4	79633	1495.04	0.0362069	0.101511	0.35668	0.721331	0.848754
TAS2R5	54429	19.6208	-0.0488078	0.136712	-0.357012	0.721082	0.848754
MYCBP2	23077	2287.27	0.0292675	0.0822396	0.35588	0.72193	0.849041
TMCO3	55002	2550	-0.0234999	0.0659889	-0.356119	0.721752	0.849041
CT62	196993	16.5051	0.0454491	0.127686	0.355943	0.721883	0.849041
EMILIN1	11117	26.0213	-0.051019	0.143333	-0.355947	0.721881	0.849041
ERMARD	55780	295.78	0.0459649	0.129077	0.356105	0.721762	0.849041
PLAA	9373	1651.98	-0.0269381	0.0756937	-0.355882	0.721929	0.849041
GPR160	26996	755.257	-0.0397571	0.111824	-0.355533	0.72219	0.849277
NFATC2	4773	343.386	0.0423332	0.11919	0.355175	0.722459	0.849524
KDM2B	84678	2324.44	-0.0254538	0.0717018	-0.354996	0.722593	0.849542
POLR2J2	246721	41.4642	0.0562009	0.158293	0.355044	0.722557	0.849542
FH	2271	4477.49	-0.0197222	0.0556021	-0.354703	0.722812	0.849661
LOH12CR2	503693	63.0219	-0.0568098	0.160161	-0.354705	0.722811	0.849661
TMED6	146456	48.1906	-0.0566989	0.160181	-0.353968	0.723363	0.850239
NR2E3	10002	22.6438	-0.0491641	0.138931	-0.353874	0.723433	0.850251
ZRANB1	54764	1653.83	0.0293141	0.0829205	0.35352	0.723699	0.850355
MLKL	197259	853.245	-0.031677	0.0895933	-0.353564	0.723666	0.850355
ZNF300	91975	801.738	0.0318947	0.0901838	0.353663	0.723591	0.850355
DUSP23	54935	44.4724	-0.0561065	0.158867	-0.353167	0.723963	0.850537
LOC100289361	100289361	43.0321	-0.0559559	0.158446	-0.353155	0.723972	0.850537
FBXL2	25827	252.463	0.0469847	0.133142	0.352892	0.724169	0.850699
CABIN1	23523	3016.73	0.024748	0.0701526	0.352774	0.724258	0.850733
SMARCD3	6604	124.766	0.0556689	0.157851	0.352666	0.724339	0.850759
ZNF286A	57335	1999.57	-0.0268435	0.0762025	-0.352266	0.724639	0.851042
IWS1	55677	4253.44	-0.0235512	0.066918	-0.351942	0.724882	0.851198
LOC100288748	100288748	224.86	-0.0483602	0.137414	-0.351931	0.72489	0.851198
RANGRF	29098	47.6557	-0.0560063	0.159508	-0.35112	0.725498	0.851712
BIN1	274	4316.68	0.0256899	0.0731677	0.35111	0.725506	0.851712
SLC35A2	7355	1607.95	-0.0278614	0.0793446	-0.351144	0.72548	0.851712
SERP1	27230	6278.02	0.0183112	0.0522399	0.350521	0.725948	0.852161
USP3	9960	1388.35	0.0305829	0.0873426	0.350149	0.726227	0.85228
KCTD1	284252	1864.35	0.02498	0.0713334	0.350187	0.726198	0.85228
RGPD6	729540	30.3386	0.0530337	0.151448	0.350177	0.726206	0.85228
POLB	5423	529.402	0.0377326	0.107881	0.349761	0.726518	0.852551
CDC5L	988	3132.59	0.0267497	0.0765402	0.349485	0.726725	0.852655
GLIDR	389741	289.477	-0.0452232	0.129386	-0.349521	0.726698	0.852655
CGAS	115004	1064.52	0.0296206	0.0847807	0.349379	0.726805	0.852679
HMGA2	8091	6900.96	0.0188268	0.0539282	0.349109	0.727007	0.852847
MTX1	4580	732.109	0.0409758	0.117411	0.348994	0.727094	0.852879
UBC	7316	18521	0.0176477	0.0506064	0.348724	0.727296	0.852977
N4BP2L2	10443	1797.84	0.0293877	0.0842622	0.348765	0.727266	0.852977
PPP2R1B	5519	2284.91	-0.0266638	0.076496	-0.348565	0.727416	0.852982
TNFRSF1A	7132	7933.15	-0.0193463	0.0555286	-0.348402	0.727538	0.852982
CIPC	85457	1076.83	0.0294535	0.0845092	0.348524	0.727447	0.852982
CCDC110	256309	74.3182	-0.0562661	0.161469	-0.348465	0.727491	0.852982
FAM104B	90736	272.35	-0.0467188	0.134146	-0.348268	0.727639	0.853031
ACTR3B	57180	629.96	0.0340769	0.0978792	0.348153	0.727725	0.853062
COL24A1	255631	74.2691	0.0561816	0.161564	0.347737	0.728038	0.85315
MAPKAPK5-AS1	51275	905.131	-0.0361605	0.103979	-0.347766	0.728016	0.85315
FANCL	55120	1316.07	-0.0276432	0.0794911	-0.347752	0.728026	0.85315
DDX39B	7919	34.3847	0.0538664	0.15484	0.347885	0.727927	0.85315
KMT5C	84787	862.707	0.0395099	0.11369	0.347524	0.728198	0.853268
CREB1	1385	2731.49	-0.0220219	0.0634438	-0.347109	0.728509	0.853301
TAF4	6874	2401.12	-0.0245596	0.070722	-0.34727	0.728388	0.853301
SNORA81	677847	71.9558	-0.0558633	0.160906	-0.347181	0.728455	0.853301
ASH2L	9070	1724.2	-0.0252057	0.0726168	-0.347106	0.728512	0.853301
COX7B	1349	5517.6	0.0184798	0.053242	0.34709	0.728523	0.853301
KDM4A	9682	6155.09	0.018047	0.0520265	0.34688	0.728681	0.853414
NA	100506293	46.8403	0.0547856	0.158189	0.346329	0.729095	0.853414
IRF6	3664	1123.66	0.0278457	0.0803987	0.346345	0.729084	0.853414
NA	100506294	161.356	-0.0534788	0.154354	-0.346469	0.72899	0.853414
KRT15	3866	787.749	-0.0376167	0.108529	-0.346603	0.728889	0.853414
GAL3ST1	9514	162.742	0.0528873	0.152582	0.346617	0.728879	0.853414
ZNF250	58500	260.634	0.0492096	0.142063	0.346392	0.729048	0.853414
CHMP5	51510	5344.9	0.0194616	0.0561857	0.34638	0.729057	0.853414
RHOF	54509	438.321	0.04063	0.117366	0.346182	0.729206	0.853435
SDF2	6388	1178.07	-0.0280653	0.0810976	-0.346068	0.729291	0.853435
RPL37A-DT	100507554	51.7778	-0.0559279	0.161582	-0.346128	0.729246	0.853435
LRRC42	115353	3278.64	-0.0222846	0.0644307	-0.345869	0.729441	0.853436
TTF2	8458	4220.57	0.0241773	0.0698822	0.345972	0.729364	0.853436
KAZALD1	81621	131.484	0.0546285	0.158	0.345751	0.72953	0.853436
DNAJC30	84277	1390.23	0.0283239	0.0819022	0.345825	0.729474	0.853436
RNF215	200312	423.566	-0.0420561	0.121733	-0.345477	0.729736	0.853607
QRICH2	84074	42.7908	0.0539284	0.156269	0.345099	0.73002	0.85387
H1-10-AS1	339942	69.9387	0.0557669	0.161648	0.34499	0.730102	0.853896
NA	100505623	19.1734	0.0460127	0.133642	0.344299	0.730621	0.854434
NA	100288102	95.2538	0.0555919	0.161684	0.343831	0.730974	0.854777
NUBPL	80224	826.483	0.0349551	0.101738	0.343581	0.731161	0.854926
GPN2	54707	1112.92	0.0313459	0.0914581	0.342735	0.731798	0.85558
GFER	2671	1253.52	-0.0314243	0.0917018	-0.34268	0.731839	0.85558
NBPF3	84224	431.326	0.0432168	0.126175	0.342515	0.731963	0.855601
MAP2	4133	72.6578	-0.05527	0.161373	-0.342497	0.731977	0.855601
SNX6	58533	4162.85	0.0245869	0.0718617	0.342142	0.732244	0.855845
TAP2	6891	158.938	-0.0552066	0.161535	-0.341763	0.732529	0.856057
CLTA	1211	8255.57	-0.0169182	0.0495059	-0.341742	0.732545	0.856057
VRK1	7443	1576.48	0.0264949	0.0777372	0.340826	0.733234	0.856441
TLCD1	116238	326.7	-0.0473547	0.138905	-0.340913	0.733169	0.856441
ZNF548	147694	712.118	0.031766	0.0932234	0.340751	0.733291	0.856441
GAS2L1	10634	760.253	-0.0357205	0.104794	-0.340864	0.733206	0.856441
IL20RB	53833	4635.78	-0.0204308	0.059894	-0.341117	0.733016	0.856441
CCNE2	9134	949.74	0.0318104	0.0932312	0.3412	0.732953	0.856441
C9orf85	138241	469.61	0.0400538	0.117496	0.340895	0.733183	0.856441
FRS3	10817	124.977	-0.0550311	0.161568	-0.340606	0.7334	0.856492
ZNF883	169834	294.213	-0.0467717	0.137348	-0.340534	0.733454	0.856492
TLK2	11011	2451.91	-0.0232762	0.0684404	-0.340094	0.733785	0.856809
TM2D3	80213	788.26	0.032694	0.0962248	0.339767	0.734032	0.857027
LINC00628	127841	19.4047	0.0454217	0.133726	0.339662	0.734111	0.85705
ZNF704	619279	543.514	0.037811	0.111364	0.339525	0.734214	0.8571
CEP83	51134	897.167	-0.0321329	0.0947	-0.339312	0.734374	0.857218
SNRPD2	6633	4737.67	-0.0199351	0.0588345	-0.338833	0.734735	0.857569
NRGN	4900	420.821	0.0405507	0.119747	0.338636	0.734884	0.857589
COA1	55744	2162.66	0.0266018	0.0785704	0.338573	0.734931	0.857589
SNORD36C	26813	30.1603	-0.0517672	0.15286	-0.338659	0.734867	0.857589
GLT8D2	83468	25.9224	0.0502086	0.148425	0.338276	0.735155	0.85778
YY1AP1	55249	3803.68	-0.0244765	0.0724736	-0.33773	0.735567	0.858154
DUOX1	53905	17.9192	-0.0454966	0.134764	-0.337601	0.735664	0.858154
TMEM231	79583	765.698	0.0331099	0.0980935	0.337534	0.735714	0.858154
MLX	6945	2328.74	0.0218215	0.0646256	0.337661	0.735619	0.858154
MROH6	642475	3585.13	0.0241831	0.0716755	0.337397	0.735818	0.858205
IL17RB	55540	295.998	-0.0429466	0.127374	-0.33717	0.735989	0.858335
LOC653653	653653	18.145	0.0457783	0.135818	0.337057	0.736074	0.858364
SEC61A2	55176	172.162	-0.051306	0.152359	-0.336744	0.73631	0.85843
NEMP1	23306	2575.77	0.0239178	0.0710432	0.336666	0.736369	0.85843
FAM161A	84140	500.92	0.0394504	0.117177	0.336673	0.736363	0.85843
C2orf92	728537	16.2771	0.0419942	0.124697	0.33677	0.73629	0.85843
RGPD8	727851	115.803	0.0519045	0.154416	0.336134	0.73677	0.858804
PEX6	5190	3234.77	0.0219364	0.0652712	0.336081	0.736809	0.858804
CFAP70	118491	108.531	0.0538274	0.160253	0.335891	0.736953	0.858901
CLN3	1201	1948.97	0.025435	0.0758099	0.33551	0.737241	0.859167
NCAPH	23397	4031.64	0.0201881	0.0602625	0.335002	0.737623	0.859543
R3HDM2	22864	2995.87	0.0203372	0.0608681	0.33412	0.738289	0.859831
TMEM253	643382	39.2559	-0.0519371	0.15539	-0.334237	0.738201	0.859831
NA	100505899	90.7272	-0.0536099	0.160347	-0.334336	0.738126	0.859831
MIR21	406991	22.3673	0.0475128	0.142126	0.334302	0.738152	0.859831
ANKRD24	170961	454.607	-0.0378455	0.113206	-0.334307	0.738148	0.859831
PPP2R3B	28227	243.109	0.0471287	0.140854	0.334591	0.737933	0.859831
ZNF674	641339	183.419	0.0471026	0.140956	0.334166	0.738254	0.859831
ZSWIM8	23053	1606.54	0.0247812	0.0741931	0.334009	0.738372	0.859858
EEF1E1	9521	828.12	-0.0314124	0.0941501	-0.333642	0.73865	0.860111
KIAA0825	285600	54.4479	0.0525985	0.157741	0.333449	0.738795	0.860211
PCDH9	5101	26.3315	0.045022	0.135074	0.333314	0.738897	0.86026
SAYSD1	55776	165.076	-0.0496862	0.149223	-0.332965	0.73916	0.860496
SPAG5	10615	4988.21	-0.0190318	0.0571812	-0.332834	0.73926	0.860515
MAPT	4137	69.3445	0.0537003	0.161366	0.332786	0.739296	0.860515
ZNF678	339500	1001.31	0.0336823	0.101287	0.332542	0.73948	0.860589
TRAF3IP2	10758	1299.63	0.0268998	0.0808877	0.332557	0.739469	0.860589
NA	727869	22.2934	0.0457455	0.137636	0.332365	0.739613	0.860605
CKAP4	10970	7514.01	-0.0189581	0.0570382	-0.332376	0.739605	0.860605
NUP214	8021	4874.66	-0.0203927	0.0613937	-0.332163	0.739766	0.860713
GPALPP1	55425	703.87	0.0314266	0.0946359	0.332079	0.73983	0.860717
NENF	29937	900.611	0.0328478	0.0990248	0.331713	0.740106	0.860786
RILP	83547	252.835	0.047841	0.144237	0.331683	0.740129	0.860786
EPS15L1	58513	1440.74	-0.026991	0.0813474	-0.3318	0.740041	0.860786
THAP7	80764	920.708	-0.0313966	0.0946341	-0.331768	0.740064	0.860786
PER3	8863	223.855	-0.0464701	0.140382	-0.331026	0.740625	0.861224
NA	100507204	131.601	-0.0500826	0.151291	-0.331035	0.740618	0.861224
UBE2Q2P1	388165	44.0478	0.0505633	0.152945	0.330598	0.740949	0.861483
NA	100506262	116.754	-0.0512319	0.155024	-0.330477	0.741039	0.861483
H2AC13	8329	22.2632	0.0477757	0.144538	0.330541	0.740991	0.861483
NA	653501	24.1425	0.0437129	0.132315	0.330369	0.741121	0.861483
ZNF782	158431	267.207	0.0443343	0.13421	0.330334	0.741147	0.861483
WRAP53	55135	2000.47	-0.0269842	0.0817454	-0.330101	0.741324	0.861618
SEPTIN7P2	641977	525.844	0.0353045	0.107049	0.329798	0.741553	0.861814
RBMX	27316	14597.7	-0.0160593	0.0487354	-0.32952	0.741763	0.861989
SPEG	10290	564.472	0.041885	0.127146	0.329425	0.741834	0.862002
PHEX	5251	91.1714	0.0519961	0.157989	0.329112	0.742071	0.862208
LAMB4	22798	19.0997	0.0445024	0.135398	0.328677	0.742399	0.862519
PARP16	54956	451.199	0.0412308	0.125558	0.328379	0.742625	0.862711
PLPBP	11212	2094.57	0.0234034	0.0713086	0.3282	0.742761	0.862799
ANO6	196527	7232.92	0.0197141	0.0600822	0.328119	0.742822	0.8628
LYSMD4	145748	181.265	0.0497106	0.151834	0.327401	0.743364	0.863082
CIAO2B	51647	3036.98	-0.0295575	0.0902769	-0.327409	0.743358	0.863082
NDC80	10403	1830.69	-0.0227784	0.0695473	-0.327523	0.743272	0.863082
NT5DC1	221294	1435.83	-0.0247259	0.0755115	-0.327445	0.743331	0.863082
FAM184A	79632	279.054	0.0448454	0.136956	0.327444	0.743332	0.863082
ADNP2	22850	1920	0.0235946	0.0720914	0.327287	0.743451	0.863112
ATP6V1C2	245973	35.9221	-0.0507127	0.155068	-0.327035	0.743641	0.863263
RGS4	5999	163.026	0.0503341	0.154051	0.326736	0.743867	0.863386
TMEM241	85019	588.414	-0.0349874	0.107058	-0.326809	0.743812	0.863386
TSHZ2	128553	22.3185	0.0451308	0.138171	0.32663	0.743948	0.86341
HCN3	57657	272.849	0.0413339	0.126761	0.326076	0.744367	0.863524
OBSCN	84033	415.288	-0.0405219	0.124309	-0.325978	0.744441	0.863524
DIP2C	22982	67.0986	0.0526514	0.16161	0.325792	0.744582	0.863524
IDE	3416	2251.58	-0.0265292	0.0814317	-0.325785	0.744587	0.863524
C11orf45	219833	505.088	0.0352283	0.108052	0.326032	0.7444	0.863524
HNF1A-AS1	283460	48.3344	0.0498209	0.152696	0.326276	0.744216	0.863524
MIS18A	54069	1460.58	-0.0247531	0.0759686	-0.325834	0.74455	0.863524
NA	285754	236.534	0.0444623	0.136311	0.326184	0.744285	0.863524
CARD9	64170	104.67	0.052092	0.159606	0.326378	0.744138	0.863524
DLD	1738	5255.17	-0.0209478	0.064363	-0.325464	0.74483	0.863736
GPR156	165829	15.8369	0.0396687	0.121962	0.325254	0.744989	0.863851
TIMM10B	26515	818.605	0.0307365	0.0945515	0.325077	0.745123	0.863866
CMTR2	55783	2541.04	0.0209274	0.0643701	0.325111	0.745097	0.863866
MAK	4117	31.4118	0.0496716	0.152968	0.324719	0.745394	0.864111
GORASP1	64689	1306.45	0.025571	0.0788258	0.324398	0.745636	0.864322
NSMCE3	56160	617.468	-0.0339837	0.104852	-0.324112	0.745853	0.864503
HHIPL2	79802	27.1744	-0.0472895	0.146092	-0.323696	0.746168	0.864659
VAMP2	6844	1187.71	-0.0281017	0.0867988	-0.323756	0.746122	0.864659
SEPTIN9	10801	17466.8	-0.0157635	0.0486927	-0.323734	0.746139	0.864659
TRDMT1	1787	134.003	-0.0502632	0.155345	-0.323559	0.746272	0.86471
SPC25	57405	751.214	-0.0302194	0.0934219	-0.323473	0.746337	0.864716
SDHB	6390	3045.42	-0.0209388	0.0647629	-0.323314	0.746457	0.864785
ZFAS1	441951	3727.16	-0.0201666	0.0623963	-0.323202	0.746542	0.864814
THAP11	57215	1667.74	-0.028001	0.0867054	-0.322944	0.746738	0.864907
F8A3	474384	32.8256	-0.0502167	0.1555	-0.322937	0.746743	0.864907
NTN4	59277	7140.92	0.0161939	0.0501809	0.32271	0.746915	0.865035
RPS17	6218	1323.88	-0.0272907	0.0846735	-0.322305	0.747221	0.865112
BFAR	51283	2584.53	0.0209338	0.0649187	0.322463	0.747102	0.865112
TMEM144	55314	660.22	-0.0325187	0.100852	-0.322439	0.74712	0.865112
NA	100506379	26.0432	-0.0455696	0.141358	-0.32237	0.747172	0.865112
CNTN1	1272	116.248	0.0495112	0.153732	0.322062	0.747406	0.865116
KCTD13	253980	497.907	-0.0368667	0.114447	-0.322129	0.747355	0.865116
ZCCHC14	23174	3926.6	0.0204033	0.0633349	0.32215	0.747339	0.865116
SECTM1	6398	208.328	0.0460206	0.142987	0.321852	0.747565	0.86523
ZNF667	63934	1371.8	-0.0242401	0.0753474	-0.321711	0.747672	0.865285
ZC3H12B	340554	61.9464	-0.0515359	0.160263	-0.321572	0.747777	0.865337
TMEM170A	124491	730.401	-0.0292616	0.0910184	-0.32149	0.747839	0.865338
ZEB1-AS1	220930	379.452	-0.0394338	0.122878	-0.320917	0.748273	0.865492
FEM1B	10116	722.603	-0.0302498	0.0941848	-0.321175	0.748078	0.865492
TUBB1	81027	26.5447	-0.0450914	0.140503	-0.320928	0.748265	0.865492
H1-10	8971	10616.4	-0.0260041	0.0809918	-0.321071	0.748157	0.865492
RPL36A	6173	21291.8	-0.0201171	0.0626667	-0.321017	0.748198	0.865492
BLM	641	1076.54	-0.0302977	0.0944774	-0.320687	0.748448	0.865595
RAPGEF1	2889	4309.77	-0.0176986	0.0551976	-0.320641	0.748483	0.865595
CMC1	152100	698.905	0.0380558	0.118782	0.320384	0.748678	0.865751
RFC4	5984	2651.07	-0.0202667	0.0632748	-0.320296	0.748744	0.865757
NRBP2	340371	179.68	-0.0468472	0.146374	-0.320051	0.74893	0.865903
RHNO1	83695	3848.35	0.0219645	0.068665	0.31988	0.749059	0.865983
LINC00987	100499405	73.6081	-0.0514944	0.161208	-0.319428	0.749402	0.866309
GDAP2	54834	1486.3	0.023698	0.0742306	0.319248	0.749539	0.866365
SPRYD7	57213	650.611	-0.0327509	0.10261	-0.31918	0.74959	0.866365
UBOX5	22888	862.083	0.0299531	0.0938597	0.319126	0.749631	0.866365
SOCS1	8651	57.4745	-0.0514307	0.161391	-0.318671	0.749976	0.866694
CCNT1	904	1085.84	0.0293003	0.0919917	0.31851	0.750098	0.866765
LIMS1	3987	3165.93	0.0236918	0.0744817	0.318089	0.750417	0.867064
GLCCI1	113263	921.696	-0.0277342	0.0872116	-0.31801	0.750477	0.867064
NA	221016	42.4447	-0.0501772	0.157837	-0.317906	0.750557	0.867068
MCM8	84515	2624.77	-0.0262276	0.0825166	-0.317846	0.750602	0.867068
ZNF736	728927	328.839	-0.0400335	0.125998	-0.317731	0.750689	0.8671
PTRHD1	391356	602.203	-0.0334085	0.105381	-0.317027	0.751223	0.867589
YAE1	57002	407.099	0.0384463	0.121306	0.316936	0.751292	0.867589
ZNF75D	7626	839.092	-0.0338529	0.106814	-0.316934	0.751294	0.867589
CROCCP3	114819	105.33	0.0504472	0.159453	0.316377	0.751716	0.867967
LOC100132062	100132062	43.6709	-0.0506196	0.160015	-0.316343	0.751742	0.867967
VWF	7450	21.3601	0.0435979	0.13793	0.316086	0.751937	0.868122
POLQ	10721	2566.55	-0.020926	0.0662511	-0.315859	0.75211	0.868251
ZNF264	9422	1214.1	0.0249593	0.0790454	0.31576	0.752185	0.868269
TMEM218	219854	784.072	0.0302503	0.0959189	0.315374	0.752478	0.868397
COASY	80347	12435.5	-0.0169532	0.0537465	-0.31543	0.752435	0.868397
CCNI	10983	7364.06	0.0175974	0.0557767	0.315497	0.752384	0.868397
NA	100505935	226.57	0.0447181	0.141918	0.315098	0.752687	0.868499
NA	100505842	57.0059	0.0503741	0.159852	0.315129	0.752664	0.868499
ZDHHC3	51304	2652.35	-0.0203683	0.0646866	-0.314876	0.752856	0.868624
UACA	55075	5612.17	-0.0243563	0.0774362	-0.314533	0.753116	0.868845
YIPF6	286451	2514	-0.0199082	0.0633084	-0.314464	0.753169	0.868845
LOC100506476	100506476	55.7635	0.0501877	0.159964	0.313743	0.753716	0.869407
RBM4B	83759	1022.9	-0.0291826	0.0930418	-0.313651	0.753786	0.869418
ZNF726	730087	112.19	0.0489521	0.156141	0.313512	0.753892	0.86947
ITGB1	3688	79341.4	0.0160211	0.0511266	0.313361	0.754006	0.869532
ZNF101	94039	276.507	0.0436157	0.139233	0.313258	0.754085	0.869553
ZNF837	116412	311.137	0.0433335	0.138399	0.313105	0.754201	0.869576
MTCP1	4515	131.35	-0.0476263	0.152125	-0.313072	0.754226	0.869576
ZNF595	152687	577.041	-0.0349746	0.111765	-0.312929	0.754335	0.869632
MPL	4352	25.6586	0.0425367	0.136309	0.312061	0.754995	0.869694
NBPF20	100288142	444.781	-0.0401758	0.128673	-0.312231	0.754865	0.869694
