## Supplementary Data files for "*In vivo* CRISPRi screen reveals the differential requirement for mitochondrial respiratory chain function between *in vivo* and *in vitro* tumor growth" (part 7 of 11)

### Sheet: Data 8. RNASeq neg vs sgMALSU1 (continued)
GeneName	Entrez	Base mean	log2(FC)	StdErr	Wald-Stats	P-value	P-adj
LGR6	59352	21.5846	0.0426411	0.136491	0.31241	0.754729	0.869694
TBC1D30	23329	6584.94	-0.0159511	0.0510224	-0.312629	0.754562	0.869694
ATP2B1	490	3467.67	0.0229158	0.0733781	0.312298	0.754814	0.869694
SUPT6H	6830	6015.61	-0.0170525	0.0545829	-0.312415	0.754725	0.869694
ZNF134	7693	975.529	-0.0259791	0.0831483	-0.312443	0.754704	0.869694
LINC01116	375295	282.918	-0.0392047	0.125604	-0.31213	0.754942	0.869694
C5orf63	401207	29.8169	-0.0427681	0.136895	-0.312415	0.754725	0.869694
MRNIP	51149	171.242	0.0471787	0.151169	0.312093	0.75497	0.869694
YOD1	55432	1103.7	-0.0274288	0.0879211	-0.311971	0.755063	0.869703
COG4	25839	7700.44	0.0163384	0.0525838	0.310711	0.75602	0.870536
MARVELD3	91862	1682.28	0.0255952	0.0823952	0.310639	0.756075	0.870536
ZNF233	353355	36.5701	0.0473891	0.152557	0.310633	0.75608	0.870536
FAM217B	63939	1156.68	-0.0278192	0.0895599	-0.310621	0.756089	0.870536
FILIP1L	11259	56.1307	0.050182	0.161432	0.310855	0.755911	0.870536
CDIN1	84529	1081.26	-0.0262682	0.084702	-0.310125	0.756466	0.8709
ZSCAN20	7579	226.059	-0.0437357	0.141305	-0.309513	0.756931	0.871238
TRAPPC1	58485	6229.97	0.0185383	0.0598949	0.309514	0.756931	0.871238
USP22	23326	30375.8	0.0146267	0.0472592	0.309499	0.756942	0.871238
COX20P1	100507102	92.618	-0.0499919	0.161639	-0.309281	0.757107	0.871336
HPD	3242	41.0228	-0.0488521	0.158052	-0.309088	0.757255	0.871336
HOXD9	3235	88.2755	0.0492951	0.159496	0.309069	0.757269	0.871336
DOK7	285489	63.4887	0.0500153	0.161773	0.30917	0.757193	0.871336
GNAI3	2773	6920.99	-0.0175989	0.057015	-0.308671	0.757572	0.871615
SS18L1	26039	1635.24	0.0228084	0.0739317	0.308506	0.757697	0.871689
PCDHB12	56124	55.7851	0.0489449	0.158738	0.308338	0.757825	0.871766
GATM	2628	48.6793	0.0493688	0.160266	0.308043	0.758049	0.871884
CCDC78	124093	161.74	-0.0469826	0.152513	-0.308056	0.75804	0.871884
FBXO24	26261	30.5448	0.0466227	0.1514	0.307943	0.758126	0.871902
ASB16-AS1	339201	397.318	-0.0379739	0.123444	-0.307621	0.758371	0.872044
VNN2	8875	24.8441	0.0453101	0.147289	0.307627	0.758367	0.872044
SERTAD2	9792	4268.83	-0.0184665	0.060129	-0.307114	0.758757	0.872275
MMADHC	27249	4394.83	0.0211729	0.0689273	0.307177	0.758709	0.872275
RIDA	10247	792.921	-0.0273087	0.0889035	-0.307172	0.758712	0.872275
NXNL2	158046	97.3564	-0.0496407	0.161676	-0.307038	0.758814	0.872275
ERI3	79033	4556.3	-0.01695	0.0552272	-0.306914	0.758908	0.872313
ZNF552	79818	299.247	0.0410608	0.133828	0.306817	0.758983	0.872329
ZNF684	127396	243.161	0.0407997	0.133025	0.306706	0.759067	0.872356
NA	100506719	40.7277	-0.048642	0.158727	-0.30645	0.759262	0.87251
KIF21B	23046	1889.07	-0.0215521	0.0703466	-0.30637	0.759323	0.872511
TMEM186	25880	522.222	0.0327549	0.106957	0.306244	0.759419	0.872551
TAF13	6884	761.539	0.0280701	0.0917604	0.305906	0.759676	0.872578
NA	283401	111.355	0.0492919	0.161084	0.306002	0.759603	0.872578
SOS1-IT1	100505911	21.9242	0.0403465	0.131831	0.306046	0.759569	0.872578
H2AC8	3012	33.2947	-0.0460232	0.150494	-0.305814	0.759746	0.872578
PHF19	26147	7088.44	-0.0163054	0.053311	-0.305854	0.759716	0.872578
LOC100287896	100287896	234.458	0.0443972	0.145341	0.305469	0.760009	0.87281
TAF5L	27097	2061.09	-0.0234621	0.0768272	-0.305388	0.760071	0.872811
TYW1B	441250	97.6116	0.0481139	0.157655	0.305185	0.760225	0.872919
NSRP1	84081	1529.78	0.0276716	0.0907004	0.305088	0.760299	0.872934
ZKSCAN8	7745	638.954	0.0315762	0.103552	0.304931	0.760419	0.873001
MBNL2	10150	3323.19	0.0225818	0.0741193	0.304668	0.760619	0.873162
TTC38	55020	914.754	0.0278277	0.0913658	0.304575	0.76069	0.873173
TPT1-AS1	100190939	126.336	-0.0470161	0.154409	-0.304491	0.760754	0.873177
TADA2A	6871	2343.12	-0.0213218	0.0700722	-0.304283	0.760913	0.873256
NA	100507148	666.851	0.0304476	0.100077	0.30424	0.760945	0.873256
PSME2	5721	3069.35	0.0201843	0.0664166	0.303904	0.761201	0.87348
MLH3	27030	1174.94	0.0257502	0.0847947	0.303677	0.761374	0.873609
TMEM140	55281	745.143	-0.0292405	0.0963768	-0.303398	0.761587	0.873784
WBP2	23558	4586.9	0.0175885	0.0580918	0.30277	0.762065	0.874262
SLC7A7	9056	357.844	0.0371238	0.122805	0.302299	0.762424	0.874604
ABCA4	24	19.9769	0.0372068	0.123182	0.302049	0.762615	0.874633
PIK3R2	5296	13224.6	0.0171914	0.0568911	0.302181	0.762514	0.874633
LRRC3	81543	40.114	0.0480333	0.159036	0.302027	0.762632	0.874633
MRPL9	65005	2962.89	0.0191298	0.0633943	0.301759	0.762836	0.874727
BET1L	51272	2477.63	0.0202852	0.0672076	0.301829	0.762783	0.874727
SP5	389058	41.2528	0.0475182	0.157529	0.301646	0.762922	0.874756
GJB5	2709	15.7217	0.0393845	0.130853	0.300983	0.763427	0.875092
AKR7A2P1	246182	18.9474	-0.0378843	0.125822	-0.301095	0.763342	0.875092
ALKBH2	121642	703.837	-0.0299508	0.0995499	-0.300862	0.76352	0.875092
HERC2	8924	4484.88	-0.0181012	0.0601188	-0.30109	0.763346	0.875092
THOC6	79228	1177.58	0.0293031	0.0973923	0.300877	0.763508	0.875092
CEP135	9662	499.702	0.0344216	0.114581	0.300414	0.763862	0.875414
TARS2	80222	2808.4	0.0195419	0.0652365	0.299555	0.764517	0.876095
RTKN	6242	2419.67	-0.0259999	0.0868758	-0.299277	0.764729	0.876129
NA	100506766	28.0992	-0.0446816	0.149269	-0.299336	0.764684	0.876129
MAGEC2	51438	20.579	0.0427341	0.142728	0.299409	0.764628	0.876129
WNT7B	7477	6286.24	-0.0177203	0.0592717	-0.298968	0.764965	0.876329
NXPE3	91775	1009.11	0.0290803	0.0973107	0.298839	0.765063	0.876371
CHAMP1	283489	1535.58	-0.0258998	0.0866947	-0.298747	0.765133	0.876382
VPS29	51699	2665.49	0.0188912	0.063273	0.298567	0.765271	0.87647
ARHGAP23	57636	2490.79	0.0206139	0.0690967	0.298334	0.765449	0.876593
SNORD83A	116937	21.6858	0.0419719	0.14072	0.298265	0.765501	0.876593
IGSF3	3321	4582.02	-0.0180152	0.0605173	-0.297687	0.765942	0.876889
SND1	27044	12336.6	-0.0150809	0.050651	-0.297741	0.765901	0.876889
CD99	4267	1474.33	-0.0240992	0.0809283	-0.297785	0.765867	0.876889
BOD1L1	259282	6539.71	0.0220554	0.0741398	0.297484	0.766097	0.876996
RNF169	254225	1241.66	-0.0283131	0.0952525	-0.297243	0.766281	0.877137
RBM11	54033	80.0988	-0.0480501	0.161741	-0.29708	0.766406	0.87721
KCNG3	170850	36.1885	0.0447701	0.150855	0.296775	0.766638	0.877304
NA	100505634	76.2119	-0.0479917	0.161734	-0.296732	0.766671	0.877304
PAEP	5047	48.2661	0.0473746	0.15963	0.296778	0.766636	0.877304
SLC19A2	10560	887.086	0.0261537	0.0883155	0.296139	0.767124	0.877512
HERC4	26091	2438.17	-0.023378	0.0790402	-0.295773	0.767403	0.877512
DTWD1	56986	414.13	-0.0347998	0.117557	-0.296026	0.76721	0.877512
GAS8	2622	1569.87	0.0251866	0.0849995	0.296315	0.76699	0.877512
NA	100131091	208.063	-0.043391	0.146548	-0.296086	0.767164	0.877512
ANKAR	150709	126.145	0.0464699	0.157097	0.295803	0.767381	0.877512
AAR2	25980	1783.26	-0.0215441	0.0728017	-0.295929	0.767284	0.877512
PITPNB	23760	1601.37	-0.0227049	0.0767637	-0.295777	0.767401	0.877512
UPF3B	65109	4655.62	-0.0195726	0.0661548	-0.295861	0.767336	0.877512
TBX2	6909	179.872	-0.0452671	0.153098	-0.295673	0.76748	0.87753
CWC15	51503	2117.45	0.0240289	0.0814166	0.295135	0.767891	0.877884
ZC3H12C	85463	1418.31	-0.0250683	0.0849464	-0.295108	0.767912	0.877884
LOC100288069	100288069	105.872	-0.0465965	0.15816	-0.294617	0.768286	0.878173
MRPS30	10884	2819.88	-0.0202617	0.0687715	-0.294623	0.768282	0.878173
CKAP5	9793	11385.1	0.0189405	0.0643254	0.294448	0.768416	0.87825
FAF2	23197	4047.95	0.0166147	0.0565177	0.293973	0.768778	0.878595
NA	100507345	50.2094	-0.0460743	0.157029	-0.293412	0.769207	0.878875
SH3BP5-AS1	100505696	68.7382	-0.0473762	0.161466	-0.293413	0.769206	0.878875
CALB1	793	9529.66	0.0198143	0.0675121	0.293493	0.769145	0.878875
SSX2IP	117178	2050.99	0.0243625	0.0831027	0.293162	0.769398	0.87894
ARHGAP17	55114	3011.65	-0.0222432	0.07589	-0.293098	0.769447	0.87894
MBLAC1	255374	46.5617	-0.0447202	0.152496	-0.293255	0.769328	0.87894
RPS3A	6189	39202.6	0.0147698	0.0504194	0.292938	0.76957	0.87901
VCP	7415	23472.5	-0.0126609	0.0432351	-0.292838	0.769646	0.879027
WDR91	29062	427.167	-0.0362745	0.123999	-0.292539	0.769874	0.879218
NA	100506809	35.7724	0.0449982	0.153919	0.29235	0.770019	0.879243
MAILR	100506753	246.06	0.0409552	0.140087	0.292356	0.770015	0.879243
HSPA12A	259217	165.873	-0.0427798	0.146429	-0.292155	0.770168	0.879344
NA	100506608	30.4118	0.0432118	0.148193	0.291592	0.770599	0.879765
DGUOK	1716	2109.17	-0.0233216	0.0800417	-0.291368	0.77077	0.879834
NPTXR	23467	259.738	-0.0386262	0.132575	-0.291353	0.770782	0.879834
APBB1	322	105.2	-0.0463196	0.159226	-0.290904	0.771124	0.880156
NELFA	7469	3859.52	0.0192133	0.0660904	0.290712	0.771272	0.880254
MTHFD2L	441024	126.52	-0.0439172	0.151325	-0.290217	0.77165	0.880615
MST1	4485	103.339	0.0455436	0.157126	0.289854	0.771928	0.880862
SKA1	220134	995.403	0.0262621	0.0906305	0.289771	0.771991	0.880865
TGFB3	7043	44.0035	0.0458443	0.158274	0.289651	0.772083	0.8809
HEXA	3073	3202.8	-0.0179547	0.0620451	-0.289382	0.772289	0.881065
PROSER2-AS1	219731	19.4811	-0.0393784	0.136317	-0.288874	0.772678	0.881438
GOLGA1	2800	1494.88	0.0220264	0.0763109	0.288641	0.772856	0.881572
SEC31B	25956	152.722	0.0451449	0.156628	0.28823	0.773171	0.881581
SMNDC1	10285	1572.29	0.0231571	0.0803425	0.288229	0.773171	0.881581
GNA11	2767	2187.1	-0.0200307	0.0694858	-0.28827	0.77314	0.881581
SERPINI1	5274	51.3585	-0.0463925	0.160812	-0.288488	0.772973	0.881581
MOXD1	26002	46.0754	-0.0461553	0.160024	-0.288427	0.77302	0.881581
B3GNT5	84002	1772.9	-0.0245122	0.0850785	-0.288113	0.77326	0.881612
TMEM254-AS1	219347	27.3885	0.0429601	0.149163	0.288008	0.77334	0.881634
CYFIP1	23191	6974.96	-0.0171172	0.0595261	-0.287558	0.773685	0.881817
ZNF574	64763	1272.77	0.0226956	0.0789111	0.28761	0.773646	0.881817
ZNF814	730051	622.795	0.0307562	0.106944	0.28759	0.77366	0.881817
MPG	4350	1521.73	0.0274896	0.0956715	0.287333	0.773857	0.881873
IL10RB-DT	100288432	226.574	0.0397079	0.138161	0.287403	0.773803	0.881873
KLHL20	27252	578.129	0.0306041	0.106737	0.286723	0.774324	0.882335
PSMD5	5711	5608.37	0.0168272	0.0587163	0.286584	0.774431	0.882387
ZNF613	79898	269.344	0.0372415	0.129992	0.28649	0.774503	0.882399
SNORD79	26770	17.3275	-0.0381211	0.133261	-0.286064	0.774829	0.882491
FBXW4	6468	1112.89	0.0238593	0.0833515	0.286249	0.774687	0.882491
C11orf86	254439	119.332	-0.0456735	0.159588	-0.286196	0.774728	0.882491
KCNAB1	7881	43.4376	-0.0455587	0.159225	-0.286127	0.774781	0.882491
ZNF471	57573	390.049	0.0332056	0.116244	0.285655	0.775143	0.882777
SLC46A1	113235	555.44	-0.0303108	0.106215	-0.285373	0.775359	0.882953
C8orf76	84933	606.744	-0.0290194	0.101752	-0.285197	0.775494	0.883037
NA	100505752	17.774	-0.0373705	0.131134	-0.28498	0.775659	0.883091
NA	100128737	58.4259	-0.0454628	0.159533	-0.284974	0.775664	0.883091
HSBP1	3281	5766.24	0.015198	0.0533735	0.284749	0.775837	0.883218
GNRH1	2796	32.5686	-0.0425151	0.149369	-0.284632	0.775926	0.88325
LINC02591	388692	371.517	0.035052	0.123241	0.284419	0.776089	0.883295
MBNL1-AS1	401093	42.3263	-0.0426874	0.150071	-0.284449	0.776067	0.883295
VPS16	64601	1369.91	0.0219486	0.0772526	0.284114	0.776323	0.883491
NAPG	8774	1125.47	-0.0282359	0.09953	-0.283692	0.776647	0.883748
USP4	7375	1409.8	-0.0231072	0.0814611	-0.283659	0.776672	0.883748
PCNA	5111	6082.97	-0.017378	0.0612939	-0.28352	0.776779	0.883799
PHC2	1912	5919.09	-0.0172202	0.0607607	-0.283411	0.776862	0.883825
ZNF182	7569	369.111	0.0363239	0.128282	0.283157	0.777057	0.883976
CUL3	8452	5420.51	0.0187089	0.0661135	0.282982	0.777191	0.884059
FBXO5	26271	1698.03	-0.0240148	0.0849557	-0.282674	0.777426	0.884256
METTL18	92342	427.423	0.0333622	0.118267	0.282093	0.777872	0.884628
FAR1	84188	3654.35	0.0190597	0.067603	0.281935	0.777993	0.884628
TGM2	7052	10804.5	-0.0136552	0.048449	-0.281846	0.778061	0.884628
OGG1	4968	530.106	-0.0309507	0.109813	-0.281849	0.77806	0.884628
MSRA	4482	474.517	0.0316481	0.112236	0.281978	0.77796	0.884628
IL4I1	259307	20.7963	0.0391933	0.139266	0.281427	0.778383	0.884924
NT5C3A	51251	2591.11	0.0189905	0.0675034	0.281327	0.778459	0.884941
AMZ2	51321	2094.29	-0.0206873	0.0736637	-0.280835	0.778837	0.88516
DNAJB7	150353	90.4334	0.0451627	0.160794	0.280873	0.778808	0.88516
TSC22D4	81628	4719.32	-0.0192688	0.0685945	-0.280909	0.77878	0.88516
NA	100507233	30.7123	-0.0407989	0.145365	-0.280664	0.778968	0.885238
LATS2	26524	661.457	0.0288905	0.102991	0.280514	0.779084	0.885239
CPSF2	53981	3809.48	0.0192421	0.0685988	0.280503	0.779092	0.885239
PLB1	151056	36.6359	0.0396101	0.141272	0.280382	0.779184	0.885274
ZNF646	9726	1173.42	0.0230293	0.0821623	0.28029	0.779255	0.885285
PTP4A2	8073	7715.04	-0.0149354	0.0534042	-0.279668	0.779732	0.885435
GIT2	9815	2690.23	0.019409	0.0693422	0.279902	0.779553	0.885435
PTPN9	5780	2125.56	-0.0193086	0.0690384	-0.27968	0.779723	0.885435
NATD1	256302	176.072	-0.0405817	0.145124	-0.279635	0.779758	0.885435
ALAS1	211	2502.25	-0.018813	0.0672281	-0.279839	0.779601	0.885435
AIFM1	9131	6674.41	-0.0146247	0.0522927	-0.27967	0.779731	0.885435
BCDIN3D-AS1	100286844	25.2571	0.0402663	0.144163	0.279311	0.780006	0.885577
NR2F1-AS1	441094	190.707	0.0394565	0.141232	0.279373	0.779959	0.885577
CEP104	9731	2028.2	0.0200909	0.0721139	0.2786	0.780552	0.885917
PTHLH	5744	32.4547	0.0418111	0.150015	0.278713	0.780465	0.885917
RAD51-AS1	100505648	66.0484	0.0450842	0.161704	0.278807	0.780393	0.885917
LOC646999	646999	37.8486	-0.0414267	0.148692	-0.278607	0.780546	0.885917
FKBP9	11328	6754.45	0.0141107	0.0507191	0.278213	0.780849	0.886183
HIPK2	28996	7985.02	0.0166091	0.0597617	0.277922	0.781072	0.886368
SH3PXD2A	9644	384.278	-0.0348266	0.125353	-0.277828	0.781145	0.886379
DIXDC1	85458	389.984	0.0320486	0.115532	0.2774	0.781473	0.886628
ZNF526	116115	853.933	0.0241155	0.0869398	0.277382	0.781487	0.886628
TRPC1	7220	456.623	0.0303019	0.109373	0.277051	0.781741	0.886846
TFAP2E	339488	32.5118	0.0417654	0.150994	0.276604	0.782084	0.887136
CTC1	80169	2051.17	0.01943	0.0702836	0.276451	0.782202	0.887136
SFT2D3	84826	1055.29	-0.0227445	0.0822894	-0.276396	0.782244	0.887136
DIP2A	23181	2565.45	0.0180036	0.0651284	0.276433	0.782216	0.887136
TMEM168	64418	666.752	0.0263335	0.0954293	0.275948	0.782588	0.88739
UBA1	7317	17013	-0.0123791	0.044861	-0.275944	0.782591	0.88739
YPEL4	219539	17.4204	-0.0366396	0.132948	-0.275594	0.78286	0.887554
TLK1	9874	3760.84	-0.0178133	0.0646232	-0.275648	0.782818	0.887554
TTBK2	146057	304.687	0.0357133	0.129785	0.275173	0.783184	0.887851
BUB1	699	8075.97	-0.0157242	0.0571987	-0.274904	0.78339	0.887945
LOC100130673	100130673	32.7636	0.042216	0.153526	0.274977	0.783334	0.887945
NA	100507005	35.3544	-0.0402878	0.146623	-0.274772	0.783492	0.88799
THNSL1	79896	1415.25	0.0226543	0.0825601	0.274397	0.783779	0.888011
INPP5A	3632	1188.51	-0.0297055	0.108248	-0.27442	0.783762	0.888011
SDHD	6392	5330.74	0.0163323	0.0595142	0.274427	0.783756	0.888011
TMEM129	92305	2035.81	0.0245676	0.0895498	0.274345	0.783819	0.888011
FEZF1-AS1	154860	116.275	0.0428467	0.15603	0.274605	0.78362	0.888011
GLB1	2720	3032.67	-0.0173039	0.0631253	-0.274119	0.783993	0.888138
FBH1	84893	1250.06	-0.0224448	0.0819857	-0.273765	0.784265	0.888306
MYH3	4621	40.6532	0.0432667	0.158032	0.273784	0.784251	0.888306
SYT15	83849	328.905	-0.0330342	0.120985	-0.273044	0.784819	0.888443
FBXW8	26259	847.75	-0.027221	0.0996813	-0.27308	0.784792	0.888443
KATNIP	23247	1607.8	0.0217294	0.079573	0.273075	0.784796	0.888443
DLX2	1746	40.2613	0.0423092	0.154836	0.273251	0.784661	0.888443
ABCC5	10057	1688.42	0.0223432	0.0817498	0.273312	0.784614	0.888443
LOC389602	389602	256.243	0.0372493	0.13629	0.273308	0.784616	0.888443
LINC00893	100131434	78.7606	0.0438655	0.160586	0.273159	0.784731	0.888443
DMAC2	55101	1539.91	-0.0207162	0.0759583	-0.272732	0.785059	0.888489
GTDC1	79712	466.974	0.0291447	0.106848	0.272768	0.785032	0.888489
NA	100506339	31.1441	-0.0418209	0.153376	-0.272669	0.785107	0.888489
RBM48	84060	847.014	-0.025672	0.0941096	-0.272788	0.785016	0.888489
FAM86B3P	286042	100.274	0.043042	0.157973	0.272464	0.785265	0.888598
CNEP1R1	255919	734.94	0.025299	0.0929958	0.272044	0.785588	0.888723
FLJ31356	403150	77.9786	-0.0437183	0.160769	-0.271933	0.785674	0.888723
CCDC174	51244	635.93	-0.0267313	0.0983068	-0.271917	0.785686	0.888723
UQCRC1	7384	7172.98	-0.0153957	0.0565788	-0.27211	0.785537	0.888723
MFN1	55669	2567.46	0.0188384	0.0692016	0.272225	0.785449	0.888723
STAT3	6774	7222.99	0.0143117	0.0526537	0.271809	0.785769	0.888748
KATNAL1	84056	602.879	0.0287912	0.106133	0.271276	0.786179	0.889141
EDC3	80153	2143.66	-0.0194043	0.071611	-0.270969	0.786415	0.889198
DGAT1	8694	839.159	0.0282738	0.104333	0.270996	0.786394	0.889198
AKAP17A	8227	46.8867	-0.0391935	0.144578	-0.27109	0.786322	0.889198
ZNF578	147660	795.672	0.0263561	0.0974316	0.270509	0.786769	0.889201
COMMD1	150684	425.221	-0.0336734	0.124512	-0.270443	0.78682	0.889201
TET3	200424	2316.78	-0.0185654	0.0686351	-0.270494	0.78678	0.889201
PBX2	5089	74.3237	0.0417304	0.154144	0.270724	0.786603	0.889201
UBE3D	90025	210.286	0.039619	0.146448	0.270534	0.78675	0.889201
LINC01301	100505532	48.1599	0.0421773	0.15598	0.270402	0.786851	0.889201
NTAQ1	55093	2525.6	-0.0191928	0.0708888	-0.270745	0.786587	0.889201
C1orf220	400798	56.4107	0.0434939	0.161001	0.270147	0.787047	0.889236
EID1	23741	4533.83	-0.0178978	0.0662588	-0.27012	0.787068	0.889236
DVL2	1856	3897.35	-0.0229226	0.0848273	-0.270226	0.786986	0.889236
NA	643162	27.0136	0.0400458	0.148393	0.269864	0.787265	0.889319
NA	100505792	630.305	-0.0284665	0.105471	-0.269898	0.787239	0.889319
LRRC37BP1	147172	850.963	0.0273774	0.101726	0.26913	0.78783	0.889817
SMIM24	284422	24.8391	-0.0367586	0.136617	-0.269063	0.787881	0.889817
GS1-124K5.4	100289098	100.266	-0.0433247	0.161029	-0.26905	0.787892	0.889817
CALHM6	441168	95.7383	-0.0431021	0.160332	-0.268831	0.78806	0.889925
RANBP6	26953	1902.53	0.0183644	0.068329	0.268764	0.788111	0.889925
RUFY2	55680	637.639	-0.0280805	0.104549	-0.268587	0.788248	0.889927
ABCC1	4363	3947.34	-0.0161039	0.0599725	-0.268521	0.788299	0.889927
NOD1	10392	910.259	0.024858	0.0925404	0.268618	0.788224	0.889927
PTPN21	11099	546.051	0.0291525	0.108672	0.268262	0.788498	0.890081
NA	400099	22.2197	-0.0368863	0.137551	-0.268165	0.788573	0.890096
IL16	3603	19.548	-0.0361184	0.13478	-0.26798	0.788714	0.890142
MND1	84057	450.197	-0.0296726	0.110739	-0.26795	0.788738	0.890142
GTF3C1	2975	5559.17	0.0138051	0.0515479	0.267811	0.788845	0.890193
TRIM3	10612	300.987	-0.0348516	0.130375	-0.267319	0.789224	0.890551
OPN1SW	611	50.2375	-0.0428728	0.160607	-0.266942	0.789514	0.890808
MIR4258	100423020	18.4621	-0.035377	0.132599	-0.266797	0.789625	0.890864
FAAHP1	729041	41.7496	0.0425	0.159523	0.266419	0.789917	0.890992
MSL1	339287	2788.88	0.0170117	0.0638416	0.266467	0.789879	0.890992
LOC100506302	100506302	194.782	-0.0373698	0.140273	-0.266408	0.789925	0.890992
CASP7	840	1621.91	-0.0197281	0.0742005	-0.265876	0.790335	0.89131
SKA3	221150	753.63	-0.0259936	0.0978079	-0.265761	0.790423	0.89131
PCDHGA6	56109	55.4993	-0.0428539	0.161275	-0.265719	0.790455	0.89131
TESK1	7016	1569.24	-0.0217732	0.0819172	-0.265795	0.790397	0.89131
KNTC1	9735	5277.69	-0.0161903	0.0611032	-0.264966	0.791036	0.891843
AP2A1	160	4162.42	-0.0167943	0.0633879	-0.264945	0.791052	0.891843
HERC2P7	100132101	32.781	0.039577	0.149716	0.264347	0.791513	0.892232
AFG1L	246269	188.742	0.0405887	0.15355	0.264336	0.791521	0.892232
NA	653252	249.87	-0.0358976	0.135849	-0.264247	0.79159	0.892239
C1QTNF12	388581	38.6826	-0.0407915	0.154486	-0.264047	0.791743	0.892342
TPD52L1	7164	2779.24	-0.0182112	0.0689922	-0.263961	0.79181	0.892348
KDM2A	22992	9108.29	0.0134658	0.0510534	0.26376	0.791965	0.892372
RAB38	23682	973.975	-0.0230899	0.087548	-0.263739	0.791981	0.892372
NBAT1	729177	60.864	0.0419904	0.159241	0.263691	0.792018	0.892372
TBCCD1	55171	755.538	0.024883	0.0947035	0.262747	0.792746	0.893122
TRMT12	55039	287.724	0.0364898	0.139124	0.262282	0.793104	0.893455
TVP23B	51030	2620.5	0.016978	0.0648643	0.261747	0.793517	0.893776
C3orf18	51161	70.7288	0.0417825	0.159641	0.261729	0.793531	0.893776
RFC1	5981	8322.12	0.0150867	0.0576553	0.261671	0.793575	0.893776
SLC39A1	27173	10746.5	-0.0153523	0.0586937	-0.261567	0.793655	0.893796
CENPE	1062	3203.14	0.0239573	0.0916396	0.261429	0.793762	0.893845
SIPA1L1	26037	2303.79	0.0177577	0.0680339	0.261012	0.794083	0.894137
TTC7B	145567	390.951	-0.0314862	0.120866	-0.260505	0.794475	0.894316
RAB40C	57799	1101.28	-0.022709	0.0872614	-0.260241	0.794678	0.894316
PASK	23178	1063.33	-0.0214783	0.0824512	-0.260497	0.794481	0.894316
NA	100505539	58.1004	0.0419559	0.161128	0.260389	0.794564	0.894316
CRCP	27297	4680.3	0.0141617	0.0543547	0.260542	0.794446	0.894316
PMS2P2	5380	23.3449	0.0371284	0.142654	0.260268	0.794657	0.894316
TGFBR1	7046	1198.82	0.0224128	0.0860635	0.260421	0.794539	0.894316
UBN1	29855	3287.83	-0.0160191	0.0616116	-0.260002	0.794862	0.894454
KREMEN2	79412	327.069	-0.0363776	0.140084	-0.259684	0.795108	0.894524
CCDC43	124808	2384.04	0.0214343	0.0825416	0.259678	0.795112	0.894524
H2BC4	8347	106.303	-0.040433	0.155665	-0.259743	0.795062	0.894524
KIAA1191	57179	4153.43	-0.0145056	0.056032	-0.258881	0.795727	0.895146
TIGAR	57103	1064.54	-0.0212522	0.0821431	-0.258722	0.79585	0.895214
NUBP1	4682	538.015	-0.0288157	0.111463	-0.258524	0.796003	0.895316
TTYH1	57348	72.1975	-0.0416844	0.161319	-0.258398	0.7961	0.895355
LOC728975	728975	206.036	-0.036862	0.142767	-0.258197	0.796255	0.895399
PRR13	54458	8814.1	0.0137683	0.053327	0.258186	0.796263	0.895399
BEGAIN	57596	39.4468	-0.0384096	0.148818	-0.258098	0.796331	0.895405
ABCA17P	650655	17.0149	0.0339162	0.13151	0.257897	0.796486	0.895509
STAG3L2	442582	434.446	-0.0309046	0.120008	-0.257522	0.796776	0.895765
KAZN	23254	296.418	-0.0331685	0.129179	-0.256765	0.79736	0.896282
FNTA	2339	2240.73	-0.0182957	0.0712383	-0.256824	0.797315	0.896282
ARHGEF11	9826	2129.79	0.0187524	0.0731243	0.256445	0.797607	0.896489
USF2	7392	3489.06	-0.0201306	0.0786026	-0.256106	0.797869	0.896642
SETMAR	6419	394.606	0.0310306	0.121159	0.256115	0.797862	0.896642
C1orf131	128061	718.098	-0.0248835	0.0972777	-0.255799	0.798106	0.896804
TOR4A	54863	272.71	-0.03346	0.130826	-0.255759	0.798137	0.896804
ASB14	142686	19.5993	0.0352463	0.137883	0.255624	0.798241	0.896839
NUDT3	11165	1561.94	0.0216599	0.0847828	0.255475	0.798356	0.896839
TFEB	7942	35.6325	0.0394644	0.154457	0.255505	0.798333	0.896839
GBX2	2637	60.4513	-0.041181	0.161274	-0.255347	0.798455	0.89688
CDKL1	8814	138.366	0.0387284	0.151951	0.254875	0.79882	0.896988
SLC3A1	6519	45.8478	-0.0403777	0.158457	-0.254818	0.798863	0.896988
SAMD10	140700	963.548	-0.0247847	0.0972009	-0.254984	0.798735	0.896988
PCDHA1	56147	27.0273	-0.0368472	0.144544	-0.254919	0.798785	0.896988
PRKAG2-AS1	100505483	36.5301	-0.0377092	0.14796	-0.25486	0.798831	0.896988
SNORD46	94161	18.9818	-0.0353048	0.139004	-0.253985	0.799508	0.897292
RALGAPA1	253959	546.238	-0.0271966	0.107026	-0.25411	0.79941	0.897292
LOXL1	4016	90.3829	0.041085	0.161672	0.254126	0.799398	0.897292
MMP11	4320	62.0459	0.0404192	0.159127	0.254005	0.799492	0.897292
FABP6	2172	48.1666	0.0400234	0.157553	0.254032	0.799471	0.897292
CHRAC1	54108	1885.16	-0.0174998	0.0689013	-0.253983	0.799509	0.897292
SATB2	23314	570.636	0.0282212	0.111234	0.25371	0.79972	0.897459
LINC01569	100507501	166.577	-0.0371034	0.146609	-0.253078	0.800208	0.897936
MAP9	79884	612.627	0.0285678	0.112959	0.252904	0.800342	0.898002
TPK1	27010	95.5672	0.0408373	0.161514	0.25284	0.800392	0.898002
ZNF697	90874	343.297	-0.0309069	0.122655	-0.251982	0.801055	0.898007
CACNB2	783	39.2116	-0.0398932	0.158356	-0.251921	0.801102	0.898007
CASC2	255082	118.707	0.0391958	0.155634	0.251846	0.80116	0.898007
ZDHHC17	23390	1122.37	0.0205803	0.0815806	0.252269	0.800833	0.898007
LINC00638	196872	128.407	0.0384418	0.152679	0.251783	0.801209	0.898007
DCTN1	1639	8948.41	-0.0139258	0.0551132	-0.252676	0.800519	0.898007
B4GALT5	9334	8911.89	0.0131319	0.0520472	0.252307	0.800804	0.898007
BRD2	6046	552.291	-0.0203195	0.0805716	-0.252192	0.800893	0.898007
SNX3	8724	4558.24	0.0136955	0.0543869	0.251817	0.801183	0.898007
PMS2P4	5382	97.3828	-0.040772	0.161737	-0.252088	0.800973	0.898007
CHPF2	54480	3484.27	-0.018781	0.0744112	-0.252395	0.800736	0.898007
TSC1	7248	2399.57	0.0189069	0.0749266	0.252339	0.800779	0.898007
JADE3	9767	768.627	0.0240672	0.0954668	0.252101	0.800963	0.898007
CSTF3-DT	338739	19.0355	0.0326859	0.130054	0.251325	0.801563	0.898333
MIR137HG	400765	51.381	0.0397016	0.158194	0.250967	0.80184	0.898573
PCM1	5108	4998.78	0.0174214	0.069472	0.250768	0.801994	0.898676
LMO4	8543	3126.63	-0.0158636	0.0633326	-0.250481	0.802215	0.898854
DNASE2	1777	2222.27	0.0166413	0.0664665	0.250372	0.8023	0.898879
MAPK8IP1	9479	381.007	0.0303635	0.121404	0.250103	0.802508	0.899041
MAP2K4	6416	1863.55	-0.020052	0.0802538	-0.249857	0.802698	0.899184
TNFRSF11A	8792	62.8571	0.040312	0.161405	0.249757	0.802775	0.899201
LRRC26	389816	93.0182	0.0403802	0.161808	0.249556	0.80293	0.899305
NA	100505808	178.579	0.0356975	0.143494	0.248773	0.803536	0.899913
TMEM198B	440104	618.458	-0.0261373	0.105116	-0.24865	0.803631	0.899949
FLYWCH1	84256	1739.8	-0.0226914	0.0913315	-0.248451	0.803785	0.900051
GLMN	11146	682.934	-0.0250943	0.101157	-0.248072	0.804079	0.90031
ZNF214	7761	56.8736	0.0398073	0.16062	0.247835	0.804262	0.900445
JMJD8	339123	1299.32	-0.0231346	0.0935196	-0.247377	0.804616	0.900771
UBXN11	91544	852.918	0.0253767	0.102747	0.246981	0.804923	0.900974
NA	100506448	99.1431	0.0391736	0.158572	0.24704	0.804878	0.900974
MAP3K6	9064	1563.25	0.0198282	0.080499	0.246316	0.805437	0.901183
DPH6-DT	100507466	46.1336	0.0392933	0.159414	0.246486	0.805306	0.901183
ZMAT5	55954	177.172	0.0373544	0.151691	0.246253	0.805486	0.901183
NA	100506200	201.617	-0.0341537	0.138636	-0.246356	0.805407	0.901183
NDUFA2	4695	1152.64	0.0274848	0.111434	0.246647	0.805181	0.901183
LINC01503	100506119	194.618	0.0356423	0.144718	0.246287	0.80546	0.901183
CEP57	9702	4064.91	0.015842	0.0644833	0.245676	0.805933	0.901215
C12orf60	144608	106.721	-0.039232	0.159632	-0.245765	0.805864	0.901215
SAP18	10284	1721.71	-0.0187071	0.076004	-0.246133	0.805579	0.901215
NMB	4828	166.124	-0.039	0.158858	-0.245501	0.806068	0.901215
UNC45A	55898	3630.94	-0.0149252	0.0607735	-0.245588	0.806001	0.901215
HOXB6	3216	741.857	0.0251764	0.102532	0.245547	0.806033	0.901215
ZNF83	55769	1373.23	-0.0212105	0.0862605	-0.245889	0.805768	0.901215
C5orf34	375444	819.668	-0.0224416	0.0914168	-0.245486	0.80608	0.901215
GDF9	2661	27.3063	0.0345439	0.140673	0.245562	0.806021	0.901215
FBXO25	26260	826.047	-0.0252645	0.103037	-0.245199	0.806302	0.901349
NKRF	55922	3213.29	0.0150039	0.0611979	0.24517	0.806325	0.901349
CEACAM16	388551	35.9628	0.0380804	0.155426	0.245006	0.806451	0.90135
MRPS22	56945	2319.14	0.0173114	0.0706383	0.245071	0.806401	0.90135
NA	100506904	666.466	-0.0270908	0.110672	-0.244785	0.806623	0.901472
CACNA1H	8912	90.9393	0.0390825	0.159915	0.244395	0.806925	0.901731
CYP51A1	1595	5277.87	-0.0150704	0.0617058	-0.244231	0.807052	0.901731
LAMTOR4	389541	1861.25	0.0239005	0.0978273	0.244313	0.806989	0.901731
GSDMD	79792	2900.08	-0.0192928	0.0790171	-0.244161	0.807106	0.901731
INTS3	65123	4747.29	-0.013616	0.0558781	-0.243673	0.807484	0.901943
NUP98	4928	6736.55	-0.0139481	0.057225	-0.243742	0.80743	0.901943
FOXK1	221937	8040.69	0.0132806	0.0544977	0.243691	0.80747	0.901943
ARMH3	79591	1711.21	0.0190416	0.0782128	0.243458	0.80765	0.902058
NA	100507253	95.0235	0.0387775	0.159469	0.243167	0.807876	0.90217
DENND10P1	55855	189.196	0.0347376	0.142826	0.243215	0.807839	0.90217
NA	440122	137.091	-0.037156	0.152924	-0.24297	0.808028	0.90227
TK1	7083	6723.08	0.0149354	0.0615221	0.242764	0.808188	0.902378
AGAP4	119016	171.755	-0.0375025	0.154727	-0.242378	0.808487	0.902449
MYPOP	339344	490.133	0.0276591	0.114077	0.24246	0.808424	0.902449
HNRNPLL	92906	2856.4	0.0158881	0.0655781	0.242277	0.808565	0.902449
AOX2P	344454	36.2443	-0.0366269	0.151091	-0.242416	0.808458	0.902449
GSAP	54103	545.61	0.0260537	0.107518	0.242318	0.808534	0.902449
HSPA12B	116835	40.5959	0.0360236	0.148813	0.242073	0.808723	0.902555
SVBP	374969	356.943	0.0308196	0.127414	0.241885	0.808869	0.902577
ZNF771	51333	178.283	-0.0362083	0.149677	-0.24191	0.80885	0.902577
SLC35C2	51006	2218.51	0.017796	0.0736057	0.241775	0.808954	0.902602
BET1	10282	1313.16	0.0215104	0.0890294	0.24161	0.809082	0.902675
FAM177A1	283635	1033.48	0.0213421	0.0885192	0.241102	0.809476	0.902974
POLR3F	10621	749.079	0.0252324	0.10462	0.241182	0.809414	0.902974
KYAT1	883	212.425	0.037057	0.153773	0.240985	0.809567	0.903005
B9D1	27077	713.192	-0.0237253	0.0985102	-0.240841	0.809678	0.903059
FKBP3	2287	2174.8	-0.01686	0.070037	-0.24073	0.809764	0.903085
UFSP1	402682	111.344	0.0385058	0.160056	0.240576	0.809883	0.903148
NA	100289488	125.875	-0.03888	0.161676	-0.240481	0.809958	0.90316
DTX1	1840	50.3064	0.0384872	0.160161	0.240303	0.810095	0.903243
HNRNPM	4670	19015.5	-0.0110055	0.0459227	-0.239653	0.810599	0.903735
ABCC6	368	195.996	0.0345917	0.144528	0.239342	0.81084	0.903812
ADH6	130	21.2152	0.0341826	0.142793	0.239386	0.810806	0.903812
NPR2	4882	279.125	0.0306664	0.128139	0.239321	0.810857	0.903812
GREB1	9687	24.2639	-0.0304008	0.127095	-0.239198	0.810952	0.903848
CYB561A3	220002	1504.99	0.0187357	0.0783624	0.239091	0.811035	0.903871
ARMC4	55130	23.8317	-0.0345746	0.144981	-0.238477	0.811511	0.904121
PXMP2	5827	668.984	-0.026672	0.111816	-0.238534	0.811467	0.904121
CATSPER2	117155	151.191	-0.0365428	0.153168	-0.238579	0.811432	0.904121
N4BP2	55728	1017.37	0.0208811	0.0874923	0.238662	0.811367	0.904121
SPNS1	83985	1668.64	-0.0201017	0.0843271	-0.238378	0.811588	0.904136
NA	100507237	88.5171	0.0384484	0.161404	0.238212	0.811717	0.904181
SPATA12	353324	23.1539	0.0331549	0.139211	0.238163	0.811755	0.904181
TTLL10	254173	16.7883	0.0267695	0.112651	0.237632	0.812167	0.904471
LOC100130701	100130701	16.2755	0.0312681	0.131584	0.237628	0.81217	0.904471
PIGO	84720	2435.78	-0.0157816	0.0664252	-0.237584	0.812204	0.904471
STYXL1	51657	3001.01	-0.0146641	0.0617439	-0.2375	0.812269	0.904474
CFAP20DC	200844	321.99	-0.0299928	0.12638	-0.237321	0.812407	0.904558
DCTN2	10540	5709.38	-0.0132424	0.0558229	-0.237222	0.812484	0.904573
NA	100506037	30.2999	0.0362511	0.152971	0.23698	0.812672	0.904712
TAF6L	10629	1020.3	-0.024208	0.102198	-0.236873	0.812755	0.904734
TJP2	9414	13436	0.0106208	0.0448829	0.236633	0.812942	0.904872
FAM166B	730112	23.7453	-0.034591	0.146271	-0.236486	0.813055	0.904928
NIBAN2	64855	29339.8	-0.0134603	0.0569879	-0.236196	0.813281	0.905109
KIAA0513	9764	930.748	-0.0229286	0.0972695	-0.235723	0.813648	0.905447
PTTG1	9232	2856.4	0.0157847	0.0671091	0.23521	0.814046	0.90582
CANX	821	25269.9	0.0139815	0.0594748	0.235082	0.814145	0.90586
BTBD10	84280	1503.97	-0.0179521	0.0764745	-0.234746	0.814406	0.90608
FLJ37201	283011	36.4557	0.0363977	0.155123	0.234638	0.81449	0.906103
MRPL45P2	653479	100.234	0.0367624	0.156777	0.234488	0.814606	0.906163
TASOR2	54906	2684.55	-0.0178733	0.0763399	-0.234128	0.814886	0.906263
UBR3	130507	2918.79	-0.0168412	0.0719066	-0.23421	0.814822	0.906263
LONRF1	91694	1089.37	-0.0193338	0.0825607	-0.234177	0.814847	0.906263
CAPZB	832	7893.53	-0.0119843	0.0512484	-0.233847	0.815104	0.906313
NA	100507048	17.9743	-0.0285676	0.122217	-0.233745	0.815183	0.906313
PLSCR4	57088	25.5358	0.0331375	0.141743	0.233785	0.815152	0.906313
RPL39	6170	18013.5	-0.0165573	0.0708187	-0.233798	0.815142	0.906313
UBR4	23352	11287.2	0.0142845	0.061146	0.233613	0.815285	0.906328
OTUD7B	56957	2049.56	-0.016747	0.0717518	-0.233402	0.815449	0.906328
SLC26A11	284129	462.809	0.0265312	0.113645	0.233456	0.815407	0.906328
PPIP5K2	23262	2377.55	0.0184683	0.0790847	0.233525	0.815354	0.906328
MAP1LC3B2	643246	66.8362	-0.037696	0.161781	-0.233006	0.815757	0.90646
NA	100505937	19.6739	-0.03261	0.139953	-0.233008	0.815755	0.90646
LPAL2	80350	30.334	-0.0334188	0.14333	-0.23316	0.815637	0.90646
GPATCH2	55105	737.92	-0.0235028	0.100987	-0.23273	0.815971	0.906627
AK1	203	1729.37	0.0197185	0.0848334	0.232438	0.816198	0.906809
RBFOX2	23543	5587.09	0.0119289	0.0514912	0.231668	0.816796	0.907404
CDC27	996	7411.03	-0.0146293	0.0632737	-0.231207	0.817154	0.907591
ZNF181	339318	201.597	-0.0334867	0.144733	-0.231369	0.817028	0.907591
HMGA1P8	100130009	41.3673	-0.035854	0.155035	-0.231264	0.81711	0.907591
NCAPG	64151	4764.4	-0.0158567	0.068627	-0.231056	0.817271	0.907651
RELCH	57614	2361.95	-0.0147432	0.0638987	-0.230727	0.817527	0.907865
ZNF317	57693	2938.73	-0.0149671	0.0649419	-0.230469	0.817727	0.908017
ZKSCAN5	23660	1157.26	0.021369	0.0927694	0.230345	0.817824	0.908053
WSB2	55884	4153.11	-0.0124351	0.0540852	-0.229918	0.818156	0.908243
STX2	2054	675.673	-0.023983	0.104257	-0.230036	0.818064	0.908243
PIPOX	51268	16.5132	-0.029323	0.127557	-0.229882	0.818184	0.908243
NA	100506727	34.9132	-0.034668	0.150954	-0.229659	0.818357	0.908365
AAMDC	28971	262.716	0.0323229	0.140818	0.229537	0.818452	0.9084
C12orf66	144577	661.292	0.0225401	0.0984839	0.228871	0.818969	0.908764
RNF40	9810	5033.26	0.0134824	0.0589041	0.228888	0.818956	0.908764
CARMIL1	55604	3210.55	-0.0160535	0.0701364	-0.228889	0.818955	0.908764
NA	100505926	335.246	0.0274343	0.119992	0.228633	0.819154	0.908898
RNASEK	440400	5826.27	-0.0176321	0.0772555	-0.228231	0.819467	0.909175
INPPL1	3636	12014.8	0.013095	0.0574089	0.228101	0.819567	0.909216
CMAS	55907	4365.69	-0.0136467	0.0598535	-0.228002	0.819645	0.909232
NFE2L2	4780	5440.96	0.0132668	0.0582594	0.22772	0.819864	0.909405
NRP1	8829	10390.2	0.0116986	0.0514017	0.227592	0.819963	0.909445
HESX1	8820	28.1782	-0.0326668	0.143679	-0.22736	0.820144	0.909575
SLC26A10	65012	42.983	0.0358304	0.157788	0.22708	0.820362	0.909676
MYEF2	50804	476.46	-0.0251839	0.110876	-0.227135	0.820319	0.909676
ZNF22-AS1	220979	29.1845	-0.0330093	0.14545	-0.226945	0.820466	0.909722
NCAPD3	23310	5718.87	-0.0130855	0.0576898	-0.226825	0.82056	0.909755
ANP32A	8125	7561.03	-0.0116364	0.0513312	-0.226692	0.820663	0.9098
CCL26	10344	172.689	0.0348884	0.154022	0.226515	0.820801	0.909882
MAGED4B	81557	15.8966	0.0287089	0.126862	0.226299	0.820969	0.909998
DYM	54808	1217.33	0.0188763	0.0835359	0.225966	0.821228	0.910104
CRYBG3	131544	1420.82	-0.0210017	0.0929558	-0.225932	0.821255	0.910104
NEK1	4750	609.112	-0.0250242	0.110693	-0.226069	0.821148	0.910104
YWHAE	7531	57913.4	-0.0104103	0.0461228	-0.225709	0.821428	0.910226
PEMT	10400	1098.93	-0.0227391	0.100846	-0.225484	0.821603	0.91035
RBPMS	11030	3715.02	-0.0126401	0.056121	-0.225229	0.821801	0.910499
LL0XNC01-250H12.3	100506901	49.9333	0.0353371	0.157067	0.224982	0.821993	0.910642
MTFR1L	56181	1009.7	0.0192814	0.085842	0.224616	0.822278	0.910887
STX4	6810	1221.82	-0.0189021	0.0841967	-0.224499	0.822369	0.910917
PBX4	80714	87.7093	-0.0362319	0.161718	-0.224043	0.822724	0.91124
ZW10	9183	1830.39	-0.0191749	0.0856309	-0.223925	0.822816	0.911271
DYNLT1	6993	2046.56	-0.0175444	0.0783906	-0.223808	0.822907	0.911302
HEATR4	399671	21.8851	0.0319923	0.143077	0.223601	0.823067	0.91141
OVGP1	5016	179.134	0.0317187	0.141985	0.223394	0.823229	0.911518
GPAA1	8733	4253.69	0.0147333	0.0660255	0.223146	0.823422	0.911661
TMCC1-AS1	100507032	110.591	-0.0353466	0.158718	-0.2227	0.823769	0.911839
TMA16	55319	1334.37	-0.0179987	0.080822	-0.222696	0.823772	0.911839
NA	100507090	296.368	0.0278895	0.125174	0.222806	0.823686	0.911839
SNIP1	79753	708.342	0.0220029	0.0988565	0.222574	0.823867	0.911873
ZMIZ1	57178	3543.11	0.0127993	0.0575953	0.222228	0.824136	0.912019
ANAPC1P2	285074	729.03	0.0214893	0.0967034	0.222218	0.824144	0.912019
MRPL13	28998	845.173	-0.0216618	0.0975411	-0.222078	0.824253	0.912019
SQLE	6713	2100.69	0.0147601	0.0664476	0.222132	0.824211	0.912019
NDUFA8	4702	2176.05	-0.0168737	0.0761611	-0.221553	0.824662	0.912401
SAMM50	25813	2043.52	-0.0148348	0.0670061	-0.221395	0.824785	0.912467
CNOT1	23019	20689.4	0.0135528	0.0612393	0.22131	0.824851	0.91247
PAPSS2	9060	8579.71	0.0114	0.0516367	0.220773	0.825269	0.912734
BAHD1	22893	1841.98	-0.0158003	0.0715707	-0.220765	0.825275	0.912734
TRMT61B	55006	952.913	-0.0204102	0.0924549	-0.220758	0.825281	0.912734
STEAP4	79689	135.393	0.0335648	0.152189	0.220546	0.825446	0.912846
LYSMD1	388695	328.235	0.0281243	0.127762	0.220131	0.825769	0.912993
PIGH	5283	216.138	0.0315321	0.143211	0.22018	0.825731	0.912993
FRAS1	80144	446.888	-0.0239101	0.108543	-0.220282	0.825651	0.912993
PLEKHM1P1	440456	423.591	0.0242182	0.110285	0.219596	0.826185	0.913383
SNORD89	692205	19.8745	-0.030196	0.137723	-0.219252	0.826454	0.91361
CCDC88B	283234	257.23	-0.0307171	0.140183	-0.219121	0.826556	0.913652
ZNF567	163081	418.24	-0.0247765	0.113225	-0.218824	0.826787	0.913837
NA	100507342	150.146	-0.0333349	0.152464	-0.218641	0.826929	0.913924
HLCS	3141	1527.69	0.0176014	0.080598	0.218385	0.827129	0.914075
ATXN7L3	56970	4962.65	0.0135774	0.0622306	0.21818	0.827289	0.914111
SIRT2	22933	803.668	-0.0217141	0.0994988	-0.218234	0.827247	0.914111
NA	100506298	82.2551	-0.0352812	0.161823	-0.218023	0.827411	0.914176
ZNF730	100129543	140.497	-0.0337727	0.155058	-0.217807	0.827579	0.914291
CSRNP2	81566	1465.45	0.0188689	0.0866879	0.217664	0.827691	0.914343
MCUR1	63933	874.935	-0.0210658	0.0968771	-0.217449	0.827859	0.914459
PPP1R3G	648791	107.67	-0.0346169	0.159273	-0.217343	0.827941	0.914479
MIRLET7BHG	400931	34.9433	0.0332791	0.153421	0.216914	0.828276	0.914779
ZNF527	84503	204.707	0.0304481	0.140516	0.216688	0.828451	0.914896
RIPK4	54101	2592.86	0.0149291	0.0689202	0.216613	0.82851	0.914896
CDK5RAP3	80279	5206.9	-0.0129723	0.0599514	-0.21638	0.828691	0.91496
LIFR	3977	184.648	0.0324188	0.149826	0.216376	0.828694	0.91496
CTSK	1513	56.8113	-0.0348804	0.161277	-0.216277	0.828772	0.914975
CHAF1B	8208	1440.61	-0.0179479	0.0830473	-0.216116	0.828897	0.915043
SUPT4H1	6827	1508.11	0.0160127	0.0743091	0.215488	0.829387	0.915513
GRK5	2869	574.529	-0.0221887	0.10333	-0.214735	0.829974	0.915579
TEX22	647310	26.0441	-0.0295682	0.137606	-0.214876	0.829864	0.915579
GPATCH1	55094	671.683	0.0210279	0.0977603	0.215097	0.829692	0.915579
PTOV1-AS1	100506033	820.49	0.0195817	0.0912151	0.214676	0.83002	0.915579
GGT8P	645367	178.357	-0.032619	0.15162	-0.215137	0.82966	0.915579
FTCDNL1	348751	26.6096	0.0321207	0.149535	0.214804	0.82992	0.915579
LINC00887	100131551	52.3623	0.0346087	0.161175	0.214727	0.82998	0.915579
APTR	100505854	714.652	0.0207257	0.0965268	0.214714	0.82999	0.915579
MIR25	407014	48.6142	-0.034383	0.159685	-0.215318	0.829519	0.915579
PTPN13	5783	4031.83	0.0155223	0.072342	0.214568	0.830104	0.915601
SPIRE2	84501	776.171	-0.020155	0.0940204	-0.214368	0.83026	0.915632
CLOCK	9575	1183.29	0.0179393	0.0836826	0.214373	0.830256	0.915632
RAB24	53917	409.98	0.0290546	0.135628	0.214223	0.830374	0.915687
KRT8	3856	202470	-0.0104061	0.0486005	-0.214114	0.830458	0.91571
ELMO2	63916	1012.9	0.0177357	0.0829043	0.213929	0.830602	0.915799
ASH1L-AS1	645676	96.006	-0.0339496	0.158905	-0.213647	0.830823	0.915935
CCDC77	84318	1084.88	0.0185608	0.0868922	0.213607	0.830854	0.915935
DSN1	79980	1974.47	-0.0143252	0.0670912	-0.213519	0.830923	0.915941
ERI2	112479	1000.36	-0.02058	0.0964374	-0.213402	0.831013	0.91597
E2F3	1871	1812.55	-0.0157781	0.073964	-0.213322	0.831076	0.91597
CNTD1	124817	34.674	0.0333351	0.156459	0.21306	0.83128	0.91603
TTLL4	9654	2636.02	-0.0128869	0.0605002	-0.213006	0.831323	0.91603
COMMD7	149951	1685.37	0.0160764	0.0754401	0.213102	0.831247	0.91603
RPL23AP64	649946	34.8696	-0.0330182	0.155313	-0.212592	0.831645	0.916316
RBM26-AS1	100505538	184.577	-0.0302249	0.142259	-0.212463	0.831746	0.916356
MRPS16	51021	4354.98	-0.0141164	0.0665426	-0.212141	0.831997	0.916465
RRM1	6240	7422.1	-0.0138149	0.0651294	-0.212115	0.832017	0.916465
CARD8-AS1	100505812	67.7699	-0.0342688	0.161576	-0.212091	0.832036	0.916465
MED6	10001	998.659	-0.0185097	0.0874252	-0.211721	0.832325	0.916572
CMC2	56942	1126.55	-0.0191046	0.090213	-0.211772	0.832285	0.916572
NUP153	9972	4867.26	-0.0140713	0.0664393	-0.211791	0.83227	0.916572
TMED2	10959	12040.8	0.0101165	0.0479698	0.210893	0.832971	0.916881
PABPC3	5042	35.5194	0.0309226	0.146642	0.210871	0.832988	0.916881
NA	100506031	839.076	-0.0195744	0.0926891	-0.211183	0.832745	0.916881
NBEAL2	23218	4341.43	-0.0130579	0.0618873	-0.210995	0.832891	0.916881
HSPBAP1	79663	279.77	-0.0283662	0.134315	-0.211192	0.832737	0.916881
MAP3K7	6885	2122.46	-0.0150233	0.0712339	-0.210902	0.832964	0.916881
SPON2	10417	19.9839	-0.0284507	0.134989	-0.210764	0.833072	0.916881
PRAG1	157285	3259.72	-0.0125198	0.059418	-0.210707	0.833116	0.916881
NA	100507411	25.535	-0.0307578	0.146096	-0.210532	0.833253	0.916891
INAFM1	255783	258.408	-0.031426	0.149229	-0.210589	0.833208	0.916891
OR4C6	219432	53.3596	0.03385	0.16136	0.20978	0.83384	0.916909
DNAJC3-DT	100289274	164.84	0.0307654	0.146367	0.210194	0.833517	0.916909
RFX7	64864	1618.33	0.0184131	0.0876022	0.21019	0.833519	0.916909
RABEP2	79874	860.696	0.0190058	0.0905704	0.209846	0.833788	0.916909
SMG1P7	100506060	146.703	-0.0306907	0.146304	-0.209774	0.833844	0.916909
ATP5F1A	498	16431.9	-0.00969682	0.0462188	-0.209803	0.833822	0.916909
SCAF4	57466	2894.07	0.0150164	0.0714834	0.210068	0.833614	0.916909
HERC5	51191	331.822	0.0265879	0.126674	0.209893	0.833751	0.916909
MARCHF1	55016	119.194	-0.0328529	0.156329	-0.210153	0.833549	0.916909
VWA8	23078	1489.01	-0.0176689	0.0843362	-0.209506	0.834054	0.916981
TMEM39A	55254	1332.31	0.0158082	0.0754521	0.209513	0.834048	0.916981
ARID1B	57492	3109.21	-0.0145829	0.0696265	-0.209445	0.834101	0.916981
SNRNP48	154007	1261.3	0.0167101	0.0798261	0.209331	0.83419	0.917009
NA	100286939	22.6398	0.029096	0.139134	0.209121	0.834354	0.917118
TTC9B	148014	16.3905	-0.0278232	0.133276	-0.208763	0.834633	0.917215
FAM13B	51306	849.639	-0.0188518	0.0902954	-0.20878	0.83462	0.917215
MDFI	4188	626.318	-0.0248075	0.11877	-0.208871	0.834549	0.917215
H4-16	121504	21.6157	-0.0292913	0.14049	-0.208495	0.834843	0.917305
MDP1	145553	316.34	0.027344	0.131201	0.208413	0.834907	0.917305
FGFR1	2260	467.223	0.0221298	0.106181	0.208416	0.834904	0.917305
SZT2	23334	2742.04	-0.0132601	0.0637116	-0.208128	0.835129	0.917345
NPHP3	27031	917.365	-0.0207432	0.0996834	-0.208091	0.835158	0.917345
ELOVL7	79993	2637.89	0.0163911	0.0787887	0.208039	0.835199	0.917345
ATP6AP1L	92270	110.776	-0.0327661	0.157415	-0.208152	0.83511	0.917345
SEC23IP	11196	3152.55	0.0139508	0.06711	0.207879	0.835323	0.9174
NAALAD2	10003	19.8491	-0.0283995	0.136853	-0.207518	0.835605	0.9174
STARD5	80765	101.456	-0.0331737	0.159916	-0.207444	0.835663	0.9174
TBKBP1	9755	643.704	-0.021981	0.10613	-0.207113	0.835921	0.9174
APPL1	26060	3380	-0.015355	0.0740085	-0.207476	0.835638	0.9174
SETD9	133383	116.407	0.0322535	0.155758	0.207074	0.835952	0.9174
EPB41L4A-AS1	114915	444.952	0.0244729	0.118106	0.207211	0.835845	0.9174
GUSBP2	387036	44.5952	-0.0327913	0.158313	-0.207129	0.835909	0.9174
FGF7P6	387628	93.9707	-0.0334383	0.161262	-0.207354	0.835733	0.9174
SLC16A2	6567	22.6715	0.0301088	0.145063	0.207556	0.835576	0.9174
ATG4A	115201	902.831	0.0210433	0.101497	0.207329	0.835753	0.9174
TMEM38B	55151	2167.48	0.0143523	0.0693846	0.206851	0.836126	0.917522
COMMD8	54951	1468.23	0.0155392	0.0751603	0.206748	0.836207	0.91754
UGGT2	55757	860.898	0.0200866	0.0973209	0.206395	0.836482	0.917632
NA	100506442	24.0224	0.0293852	0.142336	0.206449	0.83644	0.917632
SHOX2	6474	335.022	0.0275918	0.133673	0.206413	0.836468	0.917632
RAB27A	5873	854.315	0.0198014	0.0960011	0.206262	0.836586	0.917676
CCDC115	84317	1950.74	0.0150593	0.0730455	0.206164	0.836663	0.91769
VAMP8	8673	2639.29	0.0154504	0.0750297	0.205923	0.836851	0.917826
RAD9B	144715	66.3384	-0.0332345	0.161611	-0.205645	0.837069	0.917841
MNT	4335	2343.17	0.0136628	0.0664514	0.205606	0.837099	0.917841
KATNA1	11104	545.401	-0.0217317	0.105595	-0.205802	0.836945	0.917841
TMEM248	55069	8581.95	-0.00979161	0.0476294	-0.205579	0.83712	0.917841
CRY2	1408	311.245	-0.0268502	0.130925	-0.205081	0.837509	0.917917
USP25	29761	13883.1	-0.0124979	0.0609407	-0.205082	0.837508	0.917917
HLA-H	3136	2553.21	-0.0154157	0.0751505	-0.205131	0.837469	0.917917
MMS22L	253714	1691.56	0.0153147	0.07457	0.205373	0.837281	0.917917
MIR7-1	407043	33.8513	0.0317808	0.15484	0.20525	0.837377	0.917917
ADORA2A	135	26.7842	-0.0304443	0.148698	-0.204739	0.837776	0.91814
ZMPSTE24	10269	4249.22	0.0135548	0.0663354	0.204337	0.83809	0.918343
CCDC93	54520	3172.59	-0.0127659	0.062471	-0.204349	0.838081	0.918343
JKAMP	51528	1509.44	-0.0167663	0.0821263	-0.204152	0.838234	0.918384
SPG21	51324	3515.62	-0.0140466	0.0688168	-0.204115	0.838263	0.918384
RLN2	6019	90.1305	0.0328669	0.161077	0.204044	0.838319	0.918384
STX3	6809	3541.3	0.0117005	0.0575505	0.203308	0.838894	0.918944
UFM1	51569	3104.57	0.0132711	0.0653653	0.203029	0.839112	0.919113
NA	100506459	23.1387	0.0276333	0.136432	0.202543	0.839492	0.919459
NUDT22	84304	1616.53	0.02004	0.0990396	0.202343	0.839648	0.91956
ARHGEF16	27237	3003.85	-0.0149854	0.0741247	-0.202164	0.839788	0.919592
PLEKHB2	55041	12398.3	-0.00982579	0.0486153	-0.202113	0.839828	0.919592
KIF9	64147	291.237	-0.02598	0.128575	-0.202061	0.839869	0.919592
EXT2	2132	2986.06	0.0124172	0.0615149	0.201857	0.840029	0.919696
EIF3A	8661	19126.2	-0.0106417	0.052786	-0.201601	0.840229	0.919845
C7orf57	136288	58.7551	0.0323623	0.160777	0.201287	0.840474	0.920044
PTPN1	5770	4078.49	0.0119888	0.0596085	0.201127	0.8406	0.920111
FDXR	2232	588.703	0.0227745	0.113435	0.200771	0.840878	0.920345
CALU	813	10916.7	0.0104667	0.0522193	0.200438	0.841138	0.92056
LRCH3	84859	955.477	0.0188959	0.0943294	0.200318	0.841232	0.920592
GALK2	2585	688.024	-0.0206518	0.103288	-0.199943	0.841525	0.920843
LINC00115	79854	23.2051	0.0272332	0.136368	0.199704	0.841712	0.92088
RSRP1	57035	305.454	0.0265799	0.13313	0.199654	0.841751	0.92088
SDC4	6385	14235.4	-0.00948859	0.0475178	-0.199685	0.841727	0.92088
SRGAP2B	647135	875.552	0.019781	0.0991352	0.199536	0.841843	0.920911
CCR10	2826	72.1788	-0.0319587	0.160478	-0.199147	0.842148	0.921173
ATXN1	6310	979.196	0.0165666	0.0833302	0.198807	0.842414	0.921394
CROCC	9696	602.307	0.0217181	0.109446	0.198437	0.842703	0.921641
PDCD6IP	10015	7277.08	-0.0111702	0.0565264	-0.19761	0.84335	0.922278
TBC1D14	57533	2527.79	-0.0136485	0.0692864	-0.196987	0.843838	0.922671
H2BC7	8343	19.7268	-0.026948	0.136769	-0.197033	0.843802	0.922671
PHACTR2	9749	922.949	0.0178561	0.0907005	0.196869	0.84393	0.922701
CEP20	123811	2308.77	0.0125813	0.0639924	0.196607	0.844135	0.922807
MON1B	22879	3514.53	0.0142778	0.0728206	0.196068	0.844557	0.922807
INCA1	388324	342.738	0.0236424	0.120527	0.196158	0.844486	0.922807
ZNF833P	401898	35.2317	-0.0297691	0.15164	-0.196314	0.844364	0.922807
ZNF154	7710	19.4989	-0.0253603	0.129324	-0.196099	0.844533	0.922807
NA	100506575	26.9478	0.0280756	0.143174	0.196095	0.844536	0.922807
MRFAP1L1	114932	3905.09	-0.0120877	0.0616696	-0.196007	0.844605	0.922807
SPATA5	166378	770.708	0.0176614	0.08985	0.196565	0.844168	0.922807
SNORA9	677798	69.9438	-0.0317183	0.161649	-0.196217	0.844441	0.922807
CLCN6	1185	666.473	0.0189905	0.0973954	0.194983	0.845406	0.922878
CHCHD1	118487	963.975	0.0181558	0.0930048	0.195214	0.845226	0.922878
TOP3A	7156	3871.16	0.0120567	0.0616417	0.195592	0.844929	0.922878
PCGF2	7703	1343.68	-0.0155077	0.0794327	-0.195231	0.845212	0.922878
ERN1	2081	387.328	0.0229585	0.117577	0.195264	0.845187	0.922878
PAX8-AS1	654433	3651.86	0.0113987	0.0584736	0.194938	0.845441	0.922878
CCNT2	905	1885.7	0.0160396	0.0821771	0.195184	0.845249	0.922878
UQCR10	29796	1909.68	-0.0175536	0.0898978	-0.195262	0.845188	0.922878
TCF20	6942	3250.32	0.01223	0.0626062	0.195349	0.84512	0.922878
TAAR3P	9288	16.1369	-0.0247767	0.126959	-0.195155	0.845272	0.922878
CCDC71L	168455	1209.43	0.0199305	0.102159	0.195093	0.84532	0.922878
MELK	9833	4775.68	-0.0116112	0.0595452	-0.194998	0.845394	0.922878
YY2	404281	119.565	-0.0312596	0.160497	-0.194768	0.845575	0.922954
ZNF700	90592	476.062	0.0240148	0.123518	0.194423	0.845845	0.923178
RBM18	92400	1352.38	0.0158553	0.0816055	0.194291	0.845948	0.92322
NBPF11	200030	188.544	-0.0298235	0.153896	-0.19379	0.84634	0.923435
COX20	116228	28.0768	-0.0279858	0.144348	-0.193877	0.846272	0.923435
RPL28	6158	32863.4	0.0105773	0.0545689	0.193833	0.846306	0.923435
SLC25A12	8604	847.981	0.017291	0.0892612	0.193712	0.846401	0.923435
SMURF1	57154	5698.72	0.0106544	0.0550597	0.193507	0.846562	0.92354
PAIP2	51247	2248.89	0.0140979	0.0729118	0.193355	0.846681	0.923599
LINC01137	728431	108.644	0.0310211	0.160547	0.193222	0.846785	0.923643
TMEM223	79064	797.95	0.0176819	0.0920238	0.192145	0.847629	0.924022
ZFP3	124961	928.446	0.0175461	0.0912547	0.192276	0.847526	0.924022
ZSWIM9	374920	404.521	-0.0265144	0.13789	-0.192287	0.847517	0.924022
PTPN4	5775	703.939	-0.0187221	0.0974036	-0.192211	0.847577	0.924022
SIRPB2	284759	25.0144	0.0279567	0.145516	0.192121	0.847647	0.924022
KIF15	56992	1378.61	-0.0153657	0.0797616	-0.192646	0.847236	0.924022
NA	100131679	47.1022	0.0307363	0.159683	0.192482	0.847364	0.924022
SUB1	10923	4620.25	0.0128346	0.0667195	0.192367	0.847455	0.924022
CDIPT	10423	2238.84	-0.0126622	0.0661094	-0.191534	0.848107	0.924382
NA	100507314	60.2896	-0.0309425	0.161514	-0.191578	0.848073	0.924382
PYGM	5837	44.1761	0.0304157	0.159217	0.191033	0.8485	0.924702
RNF121	55298	986.84	0.0174446	0.0913619	0.190939	0.848573	0.924702
RPP25L	138716	1028.7	-0.0189537	0.0992789	-0.190914	0.848593	0.924702
LINC00923	91948	68.6895	-0.0307363	0.161175	-0.190702	0.848759	0.924802
TMEM59L	25789	17.2135	-0.0254643	0.133578	-0.190632	0.848814	0.924802
ZNF582	147948	85.0055	0.0303783	0.159459	0.190508	0.848911	0.924828
PTCH1	5727	631.982	-0.0203737	0.106984	-0.190437	0.848967	0.924828
KDM1A	23028	6835.35	-0.00958336	0.0503893	-0.190186	0.849163	0.924902
DNM3	26052	258.021	0.026102	0.137235	0.1902	0.849153	0.924902
MPI	4351	1799.39	-0.0140683	0.0740509	-0.189982	0.849323	0.924936
TAB1	10454	1534.57	-0.016227	0.0853847	-0.190045	0.849274	0.924936
PBRM1	55193	2810.16	0.0127119	0.0670913	0.189471	0.849724	0.925302
XRN2	22803	8959.12	0.0099694	0.0526547	0.189335	0.84983	0.925347
TFIP11	24144	1816.15	-0.0128213	0.0677945	-0.189121	0.849998	0.925461
DIS3L	115752	1687.2	0.0171643	0.090886	0.188855	0.850206	0.925595
EIF2A	83939	4713.56	0.012848	0.0680513	0.188798	0.850251	0.925595
TMEM81	388730	87.2037	-0.0304008	0.161114	-0.188691	0.850335	0.925616
PRPF40A	55660	10030.5	-0.0134379	0.0712559	-0.188587	0.850417	0.925636
RPL17	6139	21173.1	-0.0115008	0.0610196	-0.188478	0.850502	0.925658
NUP133	55746	4097.73	-0.0110474	0.0586999	-0.188202	0.850718	0.925824
PLCE1	51196	813.833	-0.016804	0.0893902	-0.187985	0.850888	0.925938
ADGRG2	10149	20.3009	-0.0256964	0.136784	-0.187861	0.850986	0.925974
SHFL	55337	1289.94	0.0165372	0.0881865	0.187526	0.851248	0.925979
BABAM2	9577	2412.49	-0.0130477	0.0694978	-0.187742	0.851079	0.925979
C20orf144	128864	18.8576	0.0231533	0.123453	0.187548	0.851231	0.925979
RAB40A	142684	33.8233	-0.0285085	0.152014	-0.187538	0.851239	0.925979
SLC25A13	10165	3058.51	0.0112953	0.0604384	0.186889	0.851748	0.926453
CCDC57	284001	432.997	-0.0222486	0.119465	-0.186235	0.85226	0.926915
FAM98C	147965	999.804	-0.0196324	0.105494	-0.186099	0.852367	0.926915
ORC4	5000	2064.62	-0.0165082	0.0887	-0.186112	0.852357	0.926915
TP73-AS1	57212	1276.23	-0.0154002	0.0829513	-0.185654	0.852716	0.927085
DUBR	344595	155.161	0.0279059	0.150288	0.185683	0.852693	0.927085
CPED1	79974	29.2717	0.0277728	0.149479	0.185798	0.852604	0.927085
TRAPPC3	27095	1528.05	0.0148917	0.0802735	0.185512	0.852827	0.927135
GNPAT	8443	1907.96	0.0131274	0.0708563	0.185269	0.853018	0.927273
CCDC102B	79839	16.6419	0.0212424	0.114854	0.184951	0.853267	0.927473
HTRA2	27429	1244.65	-0.0170357	0.0922683	-0.184632	0.853518	0.927605
IFNE	338376	24.3115	0.0255779	0.13848	0.184704	0.853461	0.927605
MIR100HG	399959	461.828	-0.0227513	0.123417	-0.184345	0.853742	0.927779
AKT1	207	4879.06	-0.0105141	0.0570639	-0.184251	0.853817	0.927789
NA	730081	37.3331	-0.0285901	0.155265	-0.184137	0.853906	0.927814
LYSMD2	256586	405.025	-0.0216154	0.117491	-0.183974	0.854034	0.927814
ASCC3	10973	2946.57	0.0148737	0.0808127	0.184052	0.853973	0.927814
SPATA2L	124044	686.818	0.0183598	0.0999591	0.183673	0.85427	0.927817
CBR3-AS1	100506428	26.7168	-0.0263008	0.143115	-0.183774	0.854191	0.927817
FER	2241	247.417	-0.0251947	0.137195	-0.183642	0.854294	0.927817
RECK	8434	251.315	0.0252022	0.137109	0.183812	0.854161	0.927817
MYB	4602	221.057	0.0243713	0.132827	0.183481	0.854421	0.927884
CFAP206	154313	19.2806	0.0247263	0.134824	0.183397	0.854486	0.927885
PYROXD2	84795	343.767	-0.0230885	0.126012	-0.183225	0.854621	0.92793
NIFK-AS1	254128	254.067	-0.0245753	0.13422	-0.183097	0.854722	0.92793
MGME1	92667	3119.15	0.0113048	0.0617208	0.18316	0.854672	0.92793
PIGC	5279	1279.38	-0.0146652	0.0802046	-0.182848	0.854917	0.927991
NEBL-AS1	100128511	16.0097	-0.0243923	0.133513	-0.182697	0.855036	0.927991
SPRY2	10253	1028.88	0.01768	0.0967293	0.182779	0.854972	0.927991
LOC643072	643072	35.3501	-0.0284468	0.155504	-0.182933	0.85485	0.927991
CDS1	1040	2629.72	0.0140557	0.0770453	0.182434	0.855242	0.928144
DCLRE1C	64421	402.836	0.0225633	0.123818	0.18223	0.855402	0.928217
MTMR8	55613	240.177	0.0253616	0.139209	0.182183	0.855439	0.928217
IL17D	53342	69.7651	-0.0294216	0.161749	-0.181897	0.855664	0.92826
MAPK14	1432	3414.23	0.0109479	0.0601911	0.181886	0.855672	0.92826
CLTRN	57393	613.788	-0.0186088	0.102233	-0.182025	0.855563	0.92826
OVCA2	124641	200.658	-0.0286872	0.157816	-0.181776	0.855758	0.928284
COX6A1	1337	9144.01	0.011131	0.0612767	0.181651	0.855856	0.928315
ZNF813	126017	575.89	-0.018111	0.099744	-0.181574	0.855917	0.928315
HMCN1	83872	17.5129	0.0246615	0.136224	0.181036	0.856339	0.92865
ODR4	54953	1482.49	0.0140025	0.0775262	0.180616	0.856669	0.92865
RORA	6095	46.7836	-0.0288264	0.159591	-0.180628	0.85666	0.92865
ZBTB21	49854	831.017	0.018569	0.102816	0.180604	0.856679	0.92865
ZNF394	84124	921.344	0.0155075	0.0858345	0.180668	0.856628	0.92865
MTBP	27085	609.61	-0.0175148	0.096897	-0.180757	0.856559	0.92865
GLUD2	2747	19.2567	0.0244289	0.135051	0.180886	0.856457	0.92865
SIRT1	23411	1099	0.0159642	0.0884818	0.180423	0.85682	0.928664
SPEF1	25876	17.9133	-0.0230315	0.127643	-0.180436	0.85681	0.928664
NA	728875	20.7859	-0.0233601	0.129709	-0.180095	0.857078	0.928736
ZNF177	7730	283.019	0.0238655	0.132464	0.180166	0.857022	0.928736
MYLK4	340156	45.7115	0.0281375	0.15624	0.180092	0.85708	0.928736
MAP3K7CL	56911	36.456	0.0280045	0.155716	0.179844	0.857275	0.928829
DLX6-AS1	285987	74.2676	0.0289469	0.16098	0.179817	0.857296	0.928829
PSTK	118672	237.973	-0.0255919	0.142685	-0.17936	0.857655	0.928868
TMX1	81542	3808.09	0.0115407	0.0643427	0.179362	0.857653	0.928868
TBL1XR1	79718	9359.99	-0.0122616	0.0683271	-0.179454	0.857582	0.928868
ZC3H12D	340152	24.9142	-0.0256023	0.142731	-0.179374	0.857644	0.928868
CT83	203413	352.961	0.0229352	0.127722	0.179571	0.85749	0.928868
PLD5	200150	56.3342	-0.028957	0.161601	-0.179189	0.85779	0.928943
INPP5F	22876	661.552	0.0188265	0.105199	0.178961	0.857969	0.929031
SYVN1	84447	2672.42	0.0121833	0.0680935	0.17892	0.858	0.929031
ELP2	55250	2252.65	-0.0132	0.0738366	-0.178773	0.858116	0.929087
CTSZ	1522	4732.05	-0.0136875	0.0766626	-0.178543	0.858297	0.929212
ZNF468	90333	2152.27	-0.0140336	0.0786391	-0.178456	0.858365	0.929216
TMEM51	55092	1888.4	-0.0156171	0.0876215	-0.178234	0.858539	0.929265
HSPA4	3308	10296	0.0105366	0.0591065	0.178264	0.858515	0.929265
NA	100128130	202.883	0.0248064	0.139332	0.178037	0.858694	0.929362
CGB7	94027	20.784	0.0229196	0.12898	0.177698	0.85896	0.929542
ENG	2022	2114.36	-0.0132362	0.0745027	-0.177661	0.85899	0.929542
DCDC2B	149069	27.8995	-0.0268531	0.151469	-0.177285	0.859285	0.929634
DLAT	1737	4933.02	-0.0100851	0.0569319	-0.177143	0.859396	0.929634
AVIL	10677	120.39	0.0272039	0.154003	0.176645	0.859787	0.929634
MEIS2	4212	1162.32	-0.0146842	0.0828162	-0.177311	0.859264	0.929634
MGRN1	23295	4770.68	0.0101121	0.05709	0.177126	0.859409	0.929634
LOC100129503	100129503	29.9606	-0.026423	0.149163	-0.177141	0.859397	0.929634
ZNF284	342909	93.1208	0.0283632	0.160336	0.176898	0.859588	0.929634
MFSD9	84804	862.229	-0.0161841	0.0914944	-0.176887	0.859597	0.929634
SCAND1	51282	3048.21	0.0137154	0.0775035	0.176965	0.859536	0.929634
PAXBP1-AS1	100506215	54.151	-0.0285033	0.161272	-0.176741	0.859712	0.929634
RGP1	9827	1006.58	-0.0159674	0.0903798	-0.17667	0.859767	0.929634
ENKUR	219670	18.0254	-0.0239324	0.135773	-0.176268	0.860084	0.92964
GRAMD2A	196996	24.4244	-0.0250124	0.142	-0.176144	0.860181	0.92964
SNX29	92017	580.375	-0.0175992	0.099908	-0.176154	0.860173	0.92964
TRAK2	66008	6348.51	-0.00939121	0.053221	-0.176457	0.859935	0.92964
SEPSECS-AS1	285540	37.3071	0.0274675	0.155674	0.176442	0.859947	0.92964
SNX12	29934	2088.36	-0.01204	0.0682975	-0.176288	0.860068	0.92964
PRRT2	112476	37.7396	0.0277756	0.157762	0.176061	0.860246	0.929641
NKPD1	284353	19.1742	-0.0223741	0.127234	-0.175849	0.860412	0.929692
PRKX	5613	1517.19	0.0137667	0.0782926	0.175836	0.860423	0.929692
ZNF234	10780	408.483	0.020607	0.117377	0.175562	0.860638	0.929854
UBE3A	7337	4714.23	-0.0108059	0.0616377	-0.175314	0.860833	0.929855
PDCD6	10016	3180.01	0.0125251	0.0713831	0.175463	0.860716	0.929855
PLXNB3	5365	2564.04	0.0124089	0.0707655	0.175352	0.860803	0.929855
SPDYE3	441272	162.386	0.0256957	0.146928	0.174886	0.861169	0.930148
RIMKLB	57494	703.326	-0.017683	0.101222	-0.174696	0.861318	0.930239
TRPV1	7442	615.696	-0.0185885	0.106726	-0.17417	0.861732	0.930266
RARA	5914	1974.71	-0.0130422	0.0748616	-0.174218	0.861694	0.930266
OXLD1	339229	637.98	-0.0203989	0.11699	-0.174365	0.861578	0.930266
TINCR	257000	50.8925	0.0280765	0.16116	0.174215	0.861696	0.930266
ZNF852	285346	117.549	-0.0277565	0.15913	-0.174427	0.86153	0.930266
INTS4P1	285905	135.639	0.0269615	0.154585	0.174412	0.861542	0.930266
ACAP3	116983	1627.92	-0.0145666	0.0836749	-0.174085	0.861798	0.930268
G6PD	2539	11692.9	-0.00938052	0.0539742	-0.173796	0.862026	0.930443
LINC00667	339290	652.683	0.0178243	0.102703	0.173552	0.862217	0.93047
KLF2	10365	153.372	0.0268474	0.154701	0.173544	0.862224	0.93047
CSNK1A1	1452	9650.55	0.00853514	0.0492123	0.173435	0.862309	0.93047
TCP11	6954	16.8826	-0.0229638	0.13238	-0.173469	0.862283	0.93047
CIC	23152	3147.07	0.0114414	0.0660192	0.173304	0.862413	0.930512
PDE4C	5143	84.5265	0.0279181	0.161207	0.173181	0.862509	0.930546
MALINC1	100505636	95.3326	-0.0279584	0.161663	-0.172943	0.862697	0.930678
NDUFA13	51079	2630.15	0.0150592	0.0871676	0.172761	0.862839	0.930746
DNAH5	1767	451.123	-0.0195995	0.11349	-0.172698	0.862889	0.930746
RBBP6	5930	3956.99	0.0109275	0.0633899	0.172385	0.863135	0.930941
POPDC2	64091	17.1235	0.023272	0.135144	0.172201	0.863279	0.931027
ATP6V1E2	90423	305.208	0.0229892	0.133797	0.171822	0.863577	0.931278
ZNF670	93474	280.008	-0.0219023	0.127851	-0.171311	0.86398	0.931642
MRPL22	29093	1109.84	0.0170693	0.100058	0.170594	0.864543	0.932179
SNX19	399979	3315.55	0.0102532	0.0603324	0.169945	0.865053	0.93259
PPP1R9B	84687	5542.58	-0.0113283	0.0666467	-0.169976	0.865029	0.93259
SELENOH	280636	4046.85	-0.0133502	0.0786622	-0.169716	0.865234	0.932666
NA	100506147	40.7575	0.0264967	0.156223	0.169608	0.865319	0.932666
TACC3	10460	14298.4	0.00960803	0.056642	0.169627	0.865303	0.932666
SNORA1	677792	16.8156	0.0211037	0.124541	0.169452	0.865441	0.932696
CREB3	10488	1902.69	0.0132768	0.0783723	0.169407	0.865476	0.932696
LIPT2	387787	106.326	-0.0268097	0.159005	-0.168609	0.866104	0.933162
LINC00319	284836	24.1255	-0.0246598	0.146166	-0.168711	0.866024	0.933162
ATP6V0E2	155066	1938.95	-0.0129037	0.0765115	-0.168651	0.866072	0.933162
RP9P	441212	326.75	0.020907	0.124162	0.168385	0.86628	0.933282
WDR13	64743	1734.86	0.0131333	0.078168	0.168014	0.866573	0.933527
ARMCX4	100131755	49.6788	-0.0268328	0.159827	-0.167886	0.866673	0.933565
CDHR4	389118	26.8477	-0.0246528	0.147317	-0.167345	0.867098	0.933816
LOC728613	728613	33.2475	-0.0254048	0.151789	-0.167369	0.86708	0.933816
LSM11	134353	203.189	-0.0248931	0.148756	-0.167342	0.867101	0.933816
GPATCH3	63906	428.206	-0.0193839	0.115933	-0.167199	0.867213	0.933867
PRECSIT	283487	663.589	0.0160414	0.0961416	0.166852	0.867486	0.934091
NA	100505820	15.5799	0.0213415	0.127991	0.166742	0.867573	0.934114
HNRNPF	3185	17070.8	-0.00790543	0.0474911	-0.166461	0.867794	0.934237
WNT3	7473	465.261	-0.0182753	0.109806	-0.166432	0.867817	0.934237
MIR429	554210	20.1495	0.0220521	0.132807	0.166047	0.86812	0.934303
DR1	1810	4780.2	-0.0093262	0.0562682	-0.165745	0.868357	0.934303
SUGT1P3	283507	17.0285	0.022317	0.134345	0.166117	0.868065	0.934303
SLC7A5P2	387254	105.512	-0.0259955	0.156943	-0.165636	0.868443	0.934303
CASC3	22794	3180.92	0.0104779	0.063072	0.166126	0.868058	0.934303
COL6A2	1292	94.4635	-0.0264878	0.15984	-0.165714	0.868382	0.934303
HLA-E	3133	54.1047	0.0108553	0.0655471	0.16561	0.868464	0.934303
KHDC1L	100129128	52.9314	-0.0265829	0.160326	-0.165805	0.868311	0.934303
LOC100128361	100128361	57.1026	-0.0267076	0.16109	-0.165793	0.86832	0.934303
PPP4R1L	55370	110.424	-0.0255856	0.154721	-0.165367	0.868655	0.934395
POLN	353497	20.9262	-0.0229506	0.138812	-0.165336	0.868679	0.934395
ZCCHC8	55596	1977.79	-0.0118747	0.0718921	-0.165174	0.868807	0.934438
ZNF207	7756	7758.71	0.00945775	0.0572783	0.165119	0.86885	0.934438
REX1BD	55049	951.099	0.0198831	0.120559	0.164925	0.869003	0.934533
SNORA63	6043	25.6735	-0.0241447	0.14649	-0.164821	0.869085	0.934551
BOLA1	51027	513.48	0.0194392	0.118364	0.164232	0.869548	0.934915
SLC25A17	10478	1210.76	-0.0143148	0.0871657	-0.164225	0.869554	0.934915
FN3KRP	79672	1573.65	-0.0151252	0.092484	-0.163544	0.87009	0.935072
ZNF302	55900	1029.7	0.0168996	0.103308	0.163584	0.870059	0.935072
SPHK2	56848	654.486	-0.0191331	0.116806	-0.163802	0.869887	0.935072
ANAPC10	10393	252.863	-0.0221196	0.135058	-0.163778	0.869906	0.935072
NA	100505951	46.9955	0.0258331	0.157921	0.163582	0.87006	0.935072
PBDC1	51260	664.606	0.0189577	0.115901	0.163568	0.870072	0.935072
RASIP1	54922	31.6455	0.0246529	0.150832	0.163446	0.870168	0.935085
GNAZ	2781	27.6144	0.0228962	0.140285	0.163212	0.870352	0.935213
RBAK	57786	2006.58	0.011691	0.071966	0.162451	0.87095	0.935786
WDR54	84058	1886.17	-0.0117548	0.0724558	-0.162234	0.871121	0.9359
API5	8539	5154.45	0.00872071	0.053842	0.161969	0.871331	0.935915
NLRC5	84166	526.039	0.0166303	0.102664	0.161987	0.871316	0.935915
H4C12	8362	24.6407	-0.0222937	0.137541	-0.162088	0.871236	0.935915
STX1B	112755	67.878	0.0255688	0.157997	0.161831	0.871439	0.935941
CCDC157	550631	113.455	-0.0257204	0.158992	-0.161772	0.871486	0.935941
PGGT1B	5229	842.996	-0.0150232	0.0929338	-0.161655	0.871577	0.93597
PTCD2	79810	454.367	-0.0178541	0.110508	-0.161564	0.871649	0.935977
NA	100507213	67.4811	0.025877	0.16031	0.161419	0.871764	0.93603
NOXRED1	122945	37.8462	0.0246004	0.152498	0.161316	0.871844	0.936046
AFDN	4301	6286.43	0.00934264	0.0580104	0.161051	0.872053	0.936131
LOC100129484	100129484	69.1554	-0.0259729	0.161252	-0.16107	0.872038	0.936131
TRMT5	57570	1068.27	0.0134641	0.0838558	0.160562	0.872438	0.936334
NPRL3	8131	2710.06	-0.0120588	0.0750508	-0.160675	0.872349	0.936334
SHBG	6462	16.4381	-0.020325	0.12653	-0.160634	0.872382	0.936334
CEP170	9859	3715.7	-0.0109902	0.0685881	-0.160234	0.872696	0.936401
SMCR8	140775	4216.73	0.0090364	0.0563898	0.160249	0.872685	0.936401
ARHGAP35	2909	6295.63	-0.0082427	0.0514013	-0.16036	0.872598	0.936401
UTP11	51118	1150.77	0.0142387	0.0893227	0.159407	0.873348	0.936909
DDX6	1656	7670.45	0.00943696	0.0592084	0.159386	0.873365	0.936909
POLR1D	51082	3035.29	-0.0114797	0.0719647	-0.159518	0.873261	0.936909
ASCC1	51008	1386.01	0.0119526	0.0752163	0.158909	0.87374	0.937241
SNHG19	100507303	108.528	-0.0251069	0.158239	-0.158664	0.873934	0.937309
NA	400590	61.6773	-0.0255395	0.160938	-0.158692	0.873912	0.937309
NDUFAF7	55471	868.016	0.0150899	0.0956405	0.157778	0.874632	0.937987
ERMAP	114625	968.678	0.0132332	0.0840895	0.15737	0.874953	0.938041
ZNF32	7580	227.298	-0.021286	0.135399	-0.157209	0.87508	0.938041
SIGIRR	59307	1864.44	-0.0119665	0.0761945	-0.157052	0.875204	0.938041
SLC35E3	55508	668.983	0.0155223	0.0987988	0.15711	0.875158	0.938041
HMG20B	10362	6483.74	0.0111538	0.0709903	0.157117	0.875152	0.938041
PET100	100131801	347.882	0.0204871	0.130125	0.157442	0.874897	0.938041
PAFAH1B3	5050	1026.19	0.014358	0.0911716	0.157483	0.874864	0.938041
CCDC66	285331	300.265	-0.0216662	0.13747	-0.157607	0.874766	0.938041
OIP5	11339	845.748	0.0138359	0.0882519	0.156777	0.87542	0.938062
ATF7IP2	80063	86.6794	-0.0252665	0.161149	-0.156789	0.875411	0.938062
ST7	7982	641.434	0.0153148	0.0976215	0.156879	0.87534	0.938062
DNAJC8	22826	4055.88	-0.00912289	0.0582444	-0.156631	0.875535	0.938116
MGMT	4255	1179.54	0.012472	0.0797163	0.156454	0.875675	0.938195
OSBPL2	9885	2711.91	0.00978609	0.0630735	0.155154	0.8767	0.939223
RPUSD3	285367	854.149	-0.0157598	0.10205	-0.154432	0.877269	0.939763
LIPG	9388	387.305	0.0184037	0.119249	0.154329	0.87735	0.93978
TMEM251	26175	348.409	0.0183729	0.119158	0.15419	0.87746	0.939827
GOLGA6L5P	374650	62.1496	0.0246451	0.160345	0.153701	0.877846	0.940007
FAM133DP	728066	87.7689	0.024844	0.161698	0.153645	0.87789	0.940007
RUBCN	9711	1934.15	0.0107298	0.0697244	0.153888	0.877698	0.940007
ARAF	369	2246.89	-0.0104953	0.0682821	-0.153705	0.877842	0.940007
RTCA-AS1	100506007	16.3118	-0.0202233	0.131869	-0.15336	0.878115	0.940108
ZNF765	91661	649.804	0.0173253	0.112957	0.153379	0.878099	0.940108
TCTN3	26123	1738.39	-0.0114646	0.0749452	-0.152973	0.87842	0.940364
USE1	55850	751.83	0.0152271	0.0996966	0.152735	0.878607	0.940495
COPS8	10920	2936.87	-0.00971845	0.0637038	-0.152557	0.878748	0.940575
NA	100506117	204.5	-0.0217843	0.143113	-0.152218	0.879015	0.940581
SEPHS2	22928	3503.09	-0.00990674	0.0649916	-0.152431	0.878847	0.940581
RAB22A	57403	3390.24	-0.00894282	0.058693	-0.152366	0.878898	0.940581
CHSY3	337876	86.2032	-0.0246295	0.161731	-0.152287	0.878961	0.940581
GID4	79018	1055.86	0.0128061	0.0841803	0.152127	0.879087	0.940588
DLEU2L	79469	27.0231	0.0211023	0.13883	0.152001	0.879186	0.940608
NSMCE1	197370	1582.84	-0.010759	0.070851	-0.151854	0.879302	0.940608
TPTEP2	400927	34.6103	0.0234812	0.154625	0.151859	0.879298	0.940608
ZMYND15	84225	44.1085	-0.024117	0.159398	-0.151301	0.879739	0.940934
PRIM2	5558	1255.21	0.0115178	0.0760978	0.151356	0.879695	0.940934
FAM25A	643161	94.8439	0.0238374	0.157721	0.151136	0.879869	0.941003
WDCP	80304	1016.75	-0.0126998	0.0842993	-0.150652	0.88025	0.941342
SPRTN	83932	812.455	-0.014943	0.0992988	-0.150485	0.880382	0.941412
IMMP2L	83943	645.562	-0.0161961	0.1077	-0.150382	0.880463	0.941429
RAB6A	5870	8276.44	0.00898682	0.0598933	0.150047	0.880727	0.941501
NRF1	4899	855.015	0.0146682	0.0977324	0.150085	0.880697	0.941501
SNAPC3	6619	1947.4	-0.0126853	0.0845131	-0.150099	0.880687	0.941501
RASSF3	283349	2590.63	-0.0121085	0.0808168	-0.149827	0.880901	0.941609
CLPX	10845	2635.87	0.0110196	0.0735849	0.149754	0.880959	0.941609
ZSCAN16-AS1	100129195	27.4491	0.0221462	0.147973	0.149665	0.881029	0.941614
AKAP1	8165	5623.82	0.0081465	0.0545055	0.149462	0.881189	0.941714
SLC29A3	55315	680.364	0.016265	0.109209	0.148935	0.881605	0.941911
HMGB1	3146	19716.2	-0.00818483	0.0549979	-0.148821	0.881695	0.941911
DNAJC7	7266	4198.61	0.0082751	0.055649	0.148702	0.881789	0.941911
ACO2	50	2633.05	0.010218	0.0687252	0.148679	0.881807	0.941911
STX18	53407	1603.82	-0.0117924	0.0793761	-0.148564	0.881898	0.941911
DHFR	1719	4141.28	-0.0088702	0.0595972	-0.148836	0.881683	0.941911
DNPH1	10591	640.9	0.019302	0.129556	0.148986	0.881564	0.941911
TSTD2	158427	732.683	0.0138159	0.0929855	0.148582	0.881884	0.941911
TSPAN14	81619	4076.61	0.0085691	0.0577717	0.148327	0.882085	0.942041
MTFMT	123263	484.117	0.0163208	0.110323	0.147936	0.882393	0.942092
PCDHB11	56125	68.4086	0.0239031	0.161498	0.148009	0.882336	0.942092
STX1A	6804	1555.89	0.0128072	0.0865748	0.147933	0.882396	0.942092
NA	100505582	600.408	0.015427	0.104157	0.148113	0.882254	0.942092
AZI2	64343	1282.78	-0.0123734	0.0838022	-0.14765	0.882619	0.94221
CD99L2	83692	1280.2	0.0114606	0.077632	0.147627	0.882637	0.94221
FOXJ2	55810	1999.98	-0.0112749	0.0766245	-0.147144	0.883018	0.942267
MEX3B	84206	102.552	-0.0237416	0.161282	-0.147206	0.882969	0.942267
ADAP2	55803	202.199	-0.0205198	0.139242	-0.147368	0.882842	0.942267
NA	100506613	61.8885	-0.0233237	0.158354	-0.147288	0.882905	0.942267
CRELD2	79174	1200.1	0.0130018	0.088301	0.147244	0.882939	0.942267
WNT9A	7483	23.5784	-0.0199179	0.13601	-0.146444	0.883571	0.942273
SYT13	57586	227.959	-0.0199463	0.136298	-0.146344	0.88365	0.942273
RPL18AP3	390354	3871.61	-0.0114335	0.0778706	-0.146827	0.883269	0.942273
FAM83D	81610	6350.98	-0.00787316	0.0537477	-0.146484	0.88354	0.942273
FAM227A	646851	197.457	-0.0215625	0.146958	-0.146726	0.883348	0.942273
RBSN	64145	1790.36	-0.010181	0.0694785	-0.146534	0.8835	0.942273
CLK4	57396	385.686	0.0169145	0.115611	0.146305	0.883681	0.942273
ECHDC1	55862	1882.99	-0.0114735	0.0781493	-0.146814	0.883278	0.942273
PHKG1	5260	113.511	-0.0229332	0.156165	-0.146852	0.883249	0.942273
ZNF483	158399	29.1989	-0.0220249	0.150446	-0.146397	0.883608	0.942273
FAM72B	653820	1142.24	-0.0118662	0.0814763	-0.14564	0.884206	0.942406
ABRAXAS2	23172	1190.26	0.0122949	0.0844352	0.145613	0.884227	0.942406
ADAMTS8	11095	20.2338	0.0200339	0.137907	0.145271	0.884497	0.942406
BTBD1	53339	3344.92	0.0115967	0.0799407	0.145066	0.884659	0.942406
LRRC46	90506	36.3088	-0.0217937	0.150169	-0.145128	0.88461	0.942406
ANKRD40	91369	3385.22	-0.00933362	0.0641529	-0.14549	0.884324	0.942406
CRTC1	23373	997.787	0.0146076	0.10019	0.145799	0.88408	0.942406
NA	100506155	62.2872	-0.0236117	0.161695	-0.146026	0.883901	0.942406
STK4-AS1	100505826	30.1428	0.0211999	0.145939	0.145266	0.884501	0.942406
H3C6	8353	54.3153	-0.0234997	0.161354	-0.145641	0.884205	0.942406
NA	100506118	140.226	0.0219218	0.151086	0.145095	0.884636	0.942406
IKBKB	3551	1508.43	-0.0106774	0.0735223	-0.145227	0.884532	0.942406
SLC25A51	92014	644.327	-0.0151756	0.104102	-0.145777	0.884097	0.942406
NA	100506893	26.5224	-0.0193966	0.133861	-0.144901	0.884789	0.942476
NDUFA12	55967	1480.06	0.0115328	0.0800538	0.144064	0.88545	0.94283
TBX1	6899	20.7645	-0.0204026	0.141414	-0.144275	0.885283	0.94283
CBX6	23466	3770.74	0.00920289	0.0638496	0.144134	0.885395	0.94283
ZSCAN12	9753	260.75	0.0196445	0.136294	0.144134	0.885395	0.94283
TAB3	257397	2268.61	0.0108008	0.0748722	0.144256	0.885298	0.94283
TBC1D10B	26000	2698.12	0.00992367	0.0690479	0.143721	0.88572	0.942978
ORMDL3	94103	1142.48	0.0134918	0.0938313	0.143787	0.885668	0.942978
GAMT	2593	2255.18	0.0115435	0.0803995	0.143577	0.885835	0.94303
ZDHHC6	64429	1050.9	0.0123788	0.0864108	0.143255	0.886089	0.943091
ATP6V0C	527	6767.48	-0.00775078	0.0540702	-0.143347	0.886016	0.943091
GPX3	2878	27.7471	0.021399	0.149321	0.143309	0.886046	0.943091
STAMBP	10617	3183.13	-0.00866871	0.060585	-0.143083	0.886224	0.943165
ELOA-AS1	100506963	21.5214	-0.0200737	0.140959	-0.142408	0.886758	0.943321
PRPF38A	84950	4294.11	-0.00851488	0.0597862	-0.142422	0.886746	0.943321
TMEM216	51259	470.979	0.0163129	0.114675	0.142254	0.88688	0.943321
PICALM	8301	8725.8	-0.00851665	0.060019	-0.141899	0.88716	0.943321
HOMEZ	57594	982.965	0.0119624	0.0842932	0.141914	0.887148	0.943321
NTN1	9423	2175.69	0.0118121	0.0829746	0.142358	0.886797	0.943321
PPM1D	8493	1013.32	0.0122739	0.0859437	0.142813	0.886438	0.943321
LSM14A	26065	4987.78	-0.008189	0.0575572	-0.142276	0.886862	0.943321
CEP68	23177	998.681	0.0123856	0.0870914	0.142214	0.886911	0.943321
SNX4	8723	2054.84	0.011087	0.0780786	0.141999	0.887081	0.943321
SMN1	6606	595.716	0.0159098	0.111709	0.142422	0.886747	0.943321
TBL2	26608	2667.64	-0.0100676	0.0708976	-0.142002	0.887079	0.943321
AP4E1	23431	988.409	0.0122278	0.0864361	0.141466	0.887502	0.943476
FBXO46	23403	1022.94	0.0141826	0.100137	0.141631	0.887371	0.943476
MAGEA5	4104	25.5807	0.0203924	0.144126	0.14149	0.887483	0.943476
PSME4	23198	6378.53	0.00958336	0.067998	0.140936	0.887921	0.943781
LAGE3	8270	1341.17	0.0213393	0.15135	0.140993	0.887875	0.943781
FCF1	51077	3196.18	-0.00898413	0.0640319	-0.140307	0.888417	0.944092
ARRB2	409	783.299	-0.0128805	0.0917019	-0.14046	0.888296	0.944092
ZNF77	58492	123.828	-0.0219639	0.156613	-0.140243	0.888468	0.944092
CLDN23	137075	613.776	-0.0151447	0.107997	-0.140233	0.888476	0.944092
BTF3L4	91408	5054.3	-0.00936545	0.0669968	-0.13979	0.888826	0.944151
NA	257357	16.227	0.0177567	0.127061	0.139749	0.888858	0.944151
TMEM175	84286	1055.3	0.0127108	0.0907397	0.14008	0.888597	0.944151
SMIM13	221710	770.64	0.0151274	0.108191	0.139822	0.888801	0.944151
PRICKLE3	4007	1078.58	-0.011196	0.0801164	-0.139747	0.88886	0.944151
ZKSCAN2	342357	488.335	-0.014657	0.105082	-0.139482	0.88907	0.944164
MEX3D	399664	3215.04	0.0132454	0.0948707	0.139615	0.888964	0.944164
PPP1R3F	89801	330.943	0.0186275	0.133483	0.13955	0.889016	0.944164
RGPD3	653489	21.5748	-0.0195754	0.140776	-0.139053	0.889408	0.944334
LYRM2	57226	1804.74	0.01215	0.0873913	0.139029	0.889427	0.944334
RPSAP9	653162	38.596	0.0219639	0.157826	0.139165	0.88932	0.944334
BNIPL	149428	36.7031	0.0217526	0.156701	0.138816	0.889596	0.944443
USP12	219333	2377.97	-0.00944876	0.0683153	-0.138311	0.889995	0.944744
THRB	7068	727.852	-0.0131588	0.0951529	-0.138291	0.89001	0.944744
NAA16	79612	857.732	0.0127248	0.0922929	0.137874	0.89034	0.945023
FAM222A-AS1	84983	84.5212	-0.0222656	0.161823	-0.137592	0.890563	0.945051
CCDC102A	92922	1338.29	0.0135691	0.0985079	0.137747	0.890441	0.945051
IDH3G	3421	6913.46	-0.00760797	0.0552926	-0.137595	0.890561	0.945051
MORN4	118812	421.079	0.0155695	0.113267	0.137459	0.890668	0.945092
CSF1	1435	1356.63	0.0111419	0.0813809	0.136911	0.891101	0.945311
TAOK2	9344	2518.11	-0.00970843	0.0709339	-0.136866	0.891137	0.945311
BLVRB	645	1969.78	-0.0106663	0.0779253	-0.136878	0.891127	0.945311
NA	100507243	26.9425	0.0203115	0.1483	0.136962	0.891061	0.945311
MMP14	4323	21.4526	0.0194165	0.142061	0.136678	0.891285	0.945399
LMLN	89782	899.626	0.0134381	0.0984132	0.136548	0.891388	0.945438
DNAJC14	85406	2597.7	0.00895114	0.0655945	0.136462	0.891456	0.94544
CLN5	1203	557.495	0.0148296	0.108739	0.136378	0.891522	0.94544
ZFAND4	93550	100.708	0.0215705	0.158712	0.13591	0.891893	0.945652
DPP8	54878	1626.74	-0.0116748	0.0859754	-0.135792	0.891985	0.945652
CENPBD1	92806	1054.26	0.0114131	0.0840084	0.135856	0.891935	0.945652
CREG2	200407	184.718	0.0214923	0.158258	0.135806	0.891975	0.945652
NA	100507028	22.4246	0.0186437	0.138085	0.135016	0.892599	0.945724
EP400	57634	6102.88	0.00914375	0.067795	0.134873	0.892712	0.945724
TMEM99	147184	341.735	0.0169212	0.124949	0.135425	0.892276	0.945724
NA	100507372	26.1847	-0.0198132	0.146739	-0.135023	0.892593	0.945724
ZNF225	7768	149.846	-0.0206167	0.152709	-0.135006	0.892607	0.945724
ZNF549	256051	532.203	-0.0142727	0.105469	-0.135326	0.892354	0.945724
ANAPC1P1	100286979	106.17	0.0216106	0.159521	0.135472	0.892239	0.945724
ZNF2	7549	355.341	-0.0159942	0.118266	-0.135239	0.892423	0.945724
ARSI	340075	83.1704	-0.0215693	0.159586	-0.135158	0.892487	0.945724
NDOR1	27158	3645.36	-0.00793983	0.0588682	-0.134875	0.892711	0.945724
TMEM230	29058	4757.82	0.00772048	0.0572936	0.134753	0.892807	0.945755
DENND4A	10260	819.756	-0.0128898	0.0960105	-0.134254	0.893201	0.945894
PPFIA3	8541	269.93	-0.0184484	0.137319	-0.134347	0.893128	0.945894
SDCBP2-AS1	100507495	352.432	0.0161707	0.120227	0.134501	0.893006	0.945894
CRSP8P	441089	52.5315	0.0213843	0.159211	0.134315	0.893154	0.945894
TRIM62	55223	431.343	-0.0156013	0.116424	-0.134004	0.893399	0.945963
HYDIN	54768	21.5248	0.0185048	0.13825	0.133851	0.89352	0.945963
CYS1	192668	23.8574	-0.0190038	0.141991	-0.133838	0.89353	0.945963
TENM1	10178	66.7801	0.0216424	0.161693	0.133849	0.893522	0.945963
TRAPPC6A	79090	437.565	-0.0162819	0.121809	-0.133668	0.893665	0.946036
FAM72A	729533	844.06	-0.0124499	0.0937159	-0.132847	0.894315	0.946166
EXOC8	149371	1476.78	-0.0109808	0.0826319	-0.132888	0.894282	0.946166
TRIM6	117854	1074.93	0.011821	0.0888535	0.133039	0.894162	0.946166
FAM118B	79607	774.691	0.0134816	0.101112	0.133333	0.89393	0.946166
LOC100335030	100335030	18.7781	0.0171355	0.128872	0.132965	0.894221	0.946166
SUCLA2	8803	1707.71	-0.0104991	0.078708	-0.133394	0.893882	0.946166
ZNF720	124411	233.521	-0.0183241	0.137894	-0.132886	0.894284	0.946166
WTIP	126374	19.8644	0.0168305	0.126649	0.132891	0.894279	0.946166
ZNF507	22847	1953.82	0.0119595	0.0901688	0.132635	0.894482	0.946273
SEPTIN7P14	645513	166.125	-0.0198076	0.149892	-0.132146	0.894869	0.946613
ZNF665	79788	260.312	0.0179607	0.13635	0.131724	0.895202	0.946896
RNF214	257160	1074.92	0.0129154	0.0982691	0.131429	0.895436	0.947073
NUF2	83540	2798.11	0.00934246	0.0713806	0.130882	0.895868	0.94746
HMGN2	3151	16848.2	0.00698153	0.0535583	0.130354	0.896286	0.947833
TOP1P1	7151	36.2898	-0.0203853	0.15662	-0.130158	0.896442	0.947852
PRPF18	8559	311.822	0.0164556	0.126828	0.129747	0.896767	0.947852
FAM234B	57613	1173.06	0.0109684	0.0842873	0.130131	0.896463	0.947852
TMEM256	254863	1308.42	0.0205191	0.158147	0.129747	0.896767	0.947852
RFXANK	8625	1020.52	0.0146368	0.112734	0.129836	0.896697	0.947852
CLGN	1047	29.7911	0.0196812	0.151335	0.130051	0.896526	0.947852
EXOC3-AS1	116349	313.811	0.0165569	0.127564	0.129794	0.89673	0.947852
PDCD10	11235	2235.89	0.00937713	0.0723293	0.129645	0.896847	0.947868
DPAGT1	1798	1865	0.00916622	0.0709743	0.129148	0.89724	0.948073
CIT	11113	5497.46	-0.00694054	0.0536815	-0.129291	0.897127	0.948073
MIR568	693153	26.2494	0.018102	0.140142	0.129169	0.897224	0.948073
FEM1C	56929	1751.93	0.0107256	0.0831224	0.129034	0.897331	0.9481
NHSL1	57224	700.768	0.0150976	0.117121	0.128906	0.897432	0.948119
CDCA7L	55536	5137.9	-0.00699917	0.0543227	-0.128844	0.897481	0.948119
PRR11	55771	13370.2	0.00689591	0.0536013	0.128652	0.897633	0.94814
SLC20A2	6575	2521.88	0.00924401	0.0718278	0.128697	0.897598	0.94814
SEC14L2	23541	673.689	-0.013805	0.107448	-0.128481	0.897768	0.948213
ZNF266	10781	1138.06	0.0108758	0.0848861	0.128123	0.898052	0.948397
CYP26B1	56603	25.0879	-0.0186675	0.145733	-0.128094	0.898075	0.948397
PHIP	55023	3320.73	0.00960578	0.0750991	0.127908	0.898222	0.948482
LEPROT	54741	5199.87	0.00758627	0.0596372	0.127207	0.898777	0.948819
TMPRSS5	80975	18.3035	-0.0170025	0.133697	-0.127172	0.898805	0.948819
C16orf71	146562	28.8516	0.0183948	0.144517	0.127284	0.898716	0.948819
FKBP9P1	360132	50.5374	0.0201623	0.158259	0.1274	0.898623	0.948819
UBE2MP1	606551	38.778	-0.0200119	0.157957	-0.126692	0.899184	0.949022
PPDPF	79144	9144.06	0.00992819	0.0783334	0.126743	0.899144	0.949022
CENPW	387103	560.159	-0.0132974	0.10497	-0.126678	0.899195	0.949022
MPC1	51660	248.034	-0.0167983	0.132801	-0.126492	0.899343	0.949108
RAB3B	5865	5199.94	0.00890582	0.0707413	0.125893	0.899817	0.949269
SMC3	9126	5348.12	0.0082972	0.0659126	0.125882	0.899826	0.949269
C2CD2L	9854	539.224	0.0142323	0.112845	0.126123	0.899634	0.949269
NT5C1B	93034	16.8967	-0.0166045	0.131829	-0.125955	0.899768	0.949269
WDR82	80335	6750.02	-0.00649363	0.0514765	-0.126147	0.899615	0.949269
NLK	51701	690.078	-0.0118891	0.0945976	-0.125681	0.899985	0.949297
USP49	25862	156.503	0.0187177	0.148915	0.125693	0.899975	0.949297
ADO	84890	1431.52	0.00994009	0.079405	0.125182	0.900379	0.949574
NA	100506346	30.2366	-0.0181232	0.144689	-0.125257	0.90032	0.949574
USP3-AS1	100130855	24.7486	-0.0178121	0.142572	-0.124934	0.900576	0.949711
LOC100507507	100507507	276.336	0.0161326	0.129392	0.12468	0.900777	0.949854
PHAX	51808	2035.82	-0.00850614	0.0683205	-0.124504	0.900917	0.949904
TXNDC15	79770	676.724	0.0125068	0.100495	0.124452	0.900957	0.949904
PLIN3	10226	8730.55	-0.00707771	0.0569942	-0.124183	0.90117	0.950059
METTL2A	339175	1029.8	0.0110583	0.0896785	0.12331	0.901861	0.950718
CDK11A	728642	880.317	-0.0120727	0.0980734	-0.123098	0.902029	0.950749
PGBD4	161779	131.66	-0.0190043	0.154794	-0.122771	0.902288	0.950749
ST20-AS1	283687	126.578	-0.0189041	0.153849	-0.122874	0.902207	0.950749
CHD3	1107	31484.9	-0.00529352	0.0430697	-0.122906	0.902182	0.950749
ZSCAN5A	79149	300.57	0.0162195	0.132024	0.122853	0.902224	0.950749
UFSP2	55325	622.471	-0.0126505	0.102917	-0.12292	0.902171	0.950749
ZNF85	7639	523.291	-0.0125299	0.102643	-0.122073	0.902841	0.951193
DNAJC27-AS1	729723	45.1947	0.0194935	0.159618	0.122126	0.902799	0.951193
LOC389247	389247	43.1845	-0.0190194	0.156098	-0.121843	0.903023	0.951314
MGST1	4257	11616.2	0.00666923	0.0548606	0.121567	0.903242	0.951459
TDP1	55775	1387.32	0.0105106	0.0866196	0.121342	0.90342	0.951459
EID2	163126	693.875	-0.0134742	0.111004	-0.121384	0.903387	0.951459
RARS2	57038	1211.01	-0.00985372	0.0812109	-0.121335	0.903426	0.951459
DNAJB13	374407	16.7988	-0.0158126	0.13061	-0.121068	0.903638	0.951584
MIR570	693155	34.0298	0.0180852	0.149442	0.121018	0.903677	0.951584
ASB16	92591	74.4151	0.0195048	0.161491	0.12078	0.903866	0.951646
NR4A2	4929	140.547	0.0181584	0.150348	0.120776	0.903868	0.951646
NOP53	29997	7795.08	0.00826653	0.068557	0.120579	0.904025	0.951671
ZBTB47	92999	167.55	-0.0183036	0.151755	-0.120613	0.903998	0.951671
GPATCH11	253635	393.322	0.0153533	0.127423	0.120491	0.904094	0.951674
ITGB7	3695	42.5557	0.0190449	0.158213	0.120375	0.904186	0.951701
SLC25A11	8402	3815.16	-0.00783296	0.0651194	-0.120286	0.904257	0.951706
MTMR2	8898	3097.27	-0.00758975	0.0631643	-0.120159	0.904357	0.951742
IRF1-AS1	441108	18.7046	0.0154901	0.129021	0.120058	0.904437	0.951756
NA	100505578	60.3732	-0.0188982	0.15801	-0.119601	0.904799	0.951777
PDCD7	10081	1360.84	-0.00903706	0.0755123	-0.119677	0.904739	0.951777
CMTM4	146223	9218.71	-0.00618154	0.0515604	-0.119889	0.904571	0.951777
DVL3	1857	5061.91	-0.00651938	0.0545795	-0.119448	0.904921	0.951777
MRPL1	65008	660.751	0.0123267	0.103153	0.119499	0.90488	0.951777
KIF13A	63971	1006.52	0.0113379	0.0948616	0.11952	0.904863	0.951777
PLCXD1	55344	22.6613	-0.016102	0.134564	-0.11966	0.904752	0.951777
PAPLN	89932	663.876	-0.011827	0.0996294	-0.11871	0.905505	0.952253
TIGD6	81789	168.372	0.0175858	0.148047	0.118785	0.905446	0.952253
MIR1244-2	100422885	20.6573	-0.0164209	0.138751	-0.118348	0.905792	0.952477
HADHA	3030	9226.5	0.00600372	0.0507616	0.118273	0.905851	0.952477
AHI1	54806	428.949	-0.014722	0.124955	-0.117819	0.906211	0.952786
C1QTNF1-AS1	100507410	20.0938	0.0160415	0.136605	0.11743	0.906519	0.9529
FHIT	2272	130.655	-0.0182178	0.154929	-0.117588	0.906394	0.9529
LOC389641	389641	355.071	-0.0147031	0.125161	-0.117473	0.906485	0.9529
CHI3L1	1116	42.508	-0.018645	0.159228	-0.117096	0.906784	0.953109
CAMKMT	79823	200.799	0.0173801	0.148549	0.116999	0.906861	0.95312
TXNDC11	51061	1816.33	-0.00823235	0.0706187	-0.116575	0.907197	0.953341
FAM169A	26049	580.718	-0.0120144	0.103069	-0.116566	0.907204	0.953341
NA	100506165	98.8426	-0.0183262	0.15793	-0.11604	0.907621	0.953709
NA	100506659	46.5786	-0.0182645	0.158004	-0.115595	0.907973	0.95394
CEP78	84131	1542.35	0.00915823	0.079173	0.115674	0.907911	0.95394
HTATSF1	27336	6752.51	0.00678838	0.0589549	0.115145	0.90833	0.954245
MDM2	4193	3453.33	0.00809452	0.0705752	0.114694	0.908688	0.954551
LRGUK	136332	18.7153	0.0133052	0.116574	0.114135	0.909131	0.954946
MAP4K4	9448	12947.8	-0.00599775	0.0527235	-0.113758	0.909429	0.95519
SYNGR3	9143	15.8219	0.0139743	0.12323	0.113401	0.909713	0.955418
MRPL30	51263	3037.88	0.00705444	0.0624315	0.112995	0.910035	0.955686
NA	100505531	384.565	0.0137811	0.122108	0.11286	0.910141	0.955728
SENP2	59343	2769.4	-0.00698271	0.0620005	-0.112623	0.910329	0.955855
IL6R	3570	813.814	-0.0105657	0.093908	-0.112511	0.910418	0.955879
LOC100506123	100506123	19.2802	-0.013723	0.122571	-0.11196	0.910855	0.956268
NA	100132913	66.8605	-0.0179851	0.161015	-0.111698	0.911063	0.956346
LRTOMT	220074	429.293	0.0124465	0.111406	0.111722	0.911044	0.956346
ARMCX5	64860	1411.5	-0.00827943	0.0742924	-0.111444	0.911264	0.956488
SHC2	25759	46.5796	-0.0175465	0.157997	-0.111056	0.911572	0.956741
ABCC6P2	730013	30.8217	0.0165182	0.148924	0.110917	0.911682	0.956782
TXNRD3	114112	373.194	-0.0136101	0.122792	-0.110838	0.911745	0.956782
CD101	9398	28.2805	-0.016418	0.14842	-0.110618	0.911919	0.956896
WDR70	55100	1315.15	0.00841276	0.0761469	0.110481	0.912028	0.95694
TCIRG1	10312	4965.65	0.00793512	0.0720875	0.110076	0.912349	0.957206
RPS10P7	376693	49.4559	-0.0176414	0.16052	-0.109901	0.912488	0.957212
ZSCAN21	7589	127.124	0.0170732	0.155261	0.109965	0.912437	0.957212
SMYD3	64754	914.684	0.00978779	0.0891793	0.109754	0.912604	0.957265
KCNJ11	3767	19.6744	-0.0149807	0.136799	-0.10951	0.912798	0.957363
DROSHA	29102	4211.15	0.00695407	0.0635751	0.109384	0.912898	0.957363
LTC4S	4056	22.7833	-0.0159609	0.145848	-0.109435	0.912858	0.957363
SNW1	22938	3260.58	-0.00692835	0.0636279	-0.108889	0.913291	0.957635
ARHGEF34P	728377	667.661	-0.011885	0.1091	-0.108936	0.913253	0.957635
RTN4RL2	349667	397.975	0.0127285	0.117857	0.108	0.913996	0.958285
TTN-AS1	100506866	54.1588	-0.0173878	0.161089	-0.107939	0.914044	0.958285
MAPRE3	22924	788.801	-0.0106412	0.0987396	-0.10777	0.914178	0.958355
FRAT2	23401	626.757	-0.0117227	0.108956	-0.107591	0.91432	0.958435
MIR590	693175	26.3332	0.0158832	0.147749	0.107501	0.914391	0.958439
SPEF2	79925	41.982	0.016734	0.155848	0.107373	0.914493	0.958475
TMEM183A	92703	3650.3	-0.00616295	0.0574427	-0.107289	0.91456	0.958476
NSMCE4A	54780	1120.64	-0.00865632	0.0808292	-0.107094	0.914714	0.958498
FAM184B	27146	93.7869	0.0171286	0.159857	0.107149	0.91467	0.958498
WWOX	51741	788.018	0.0108938	0.101826	0.106984	0.914801	0.958519
PRDX5	25824	5872.92	-0.0144254	0.135034	-0.106828	0.914926	0.958579
MANEAL	149175	1626.33	-0.00774717	0.0729151	-0.106249	0.915385	0.958903
SRBD1	55133	1886.87	-0.00769174	0.0724368	-0.106186	0.915435	0.958903
SIL1	64374	945.311	-0.00929786	0.0874441	-0.106329	0.915321	0.958903
FBXO11	80204	3355.81	0.00704536	0.0664848	0.105969	0.915607	0.958941
USP34	9736	6035.19	0.0073707	0.0695176	0.106026	0.915561	0.958941
DHX36	170506	3996.75	-0.00704467	0.0665297	-0.105888	0.915672	0.958941
ZNF669	79862	396.026	0.0129781	0.122775	0.105706	0.915815	0.959019
PAX6	5080	148.667	0.0159986	0.151707	0.105457	0.916013	0.959019
PARP2	10038	1656.83	-0.00791706	0.0750528	-0.105487	0.91599	0.959019
TMEM198	130612	71.6207	0.0170839	0.161806	0.105583	0.915913	0.959019
CNPY3	10695	1844.59	-0.00863184	0.0821097	-0.105126	0.916276	0.959224
NA	100507282	29.031	0.015248	0.14553	0.104775	0.916554	0.959446
NKAP	79576	1789.34	-0.00742178	0.0709347	-0.104628	0.916671	0.959498
ANKRD9	122416	840.509	0.0120017	0.115008	0.104356	0.916887	0.959654
HEXA-AS1	80072	19.7943	0.0145409	0.139511	0.104227	0.916989	0.959691
CISD2	493856	1415.84	0.00848773	0.0821397	0.103333	0.917699	0.960328
ZNF789	285989	258.707	0.013218	0.127968	0.103291	0.917732	0.960328
SNRNP35	11066	543.66	0.0114751	0.111306	0.103095	0.917887	0.960351
ABLIM2	84448	121.839	-0.0162403	0.157473	-0.103131	0.917859	0.960351
LRR1	122769	589.575	-0.0112651	0.109977	-0.102431	0.918414	0.960553
ATG14	22863	1378.75	0.00821713	0.0801504	0.102521	0.918343	0.960553
SENP8	123228	127.031	-0.015726	0.153441	-0.102489	0.918369	0.960553
PET117	100303755	89.819	0.016548	0.161529	0.102446	0.918403	0.960553
FOXP1	27086	1138.72	0.0084122	0.0821011	0.102461	0.91839	0.960553
NA	100505503	99.1213	0.0160624	0.157233	0.102157	0.918632	0.96071
VCL	7414	17379.4	0.00517523	0.0511318	0.101214	0.919381	0.961423
DTX2P1-UPK3BP1-PMS2P11	441263	295.467	0.0133648	0.13223	0.101073	0.919493	0.96147
MXRA8	54587	129.16	0.0159821	0.1583	0.100961	0.919582	0.961493
FUT3	2525	261.007	-0.0142186	0.141268	-0.10065	0.919828	0.961611
ARHGAP10	79658	1441.75	-0.00775303	0.0770275	-0.100653	0.919826	0.961611
ZNF717	100131827	80.6483	-0.0161773	0.1615	-0.100169	0.92021	0.961941
PDZK1IP1	10158	3643.61	-0.00663505	0.0664231	-0.0998907	0.920431	0.962101
RPS29	6235	2717.58	0.0137465	0.138203	0.0994664	0.920768	0.962383
NA	10638	52.251	-0.0157848	0.159763	-0.0988011	0.921296	0.962557
RBX1	9978	1576.85	0.0069688	0.0702811	0.0991561	0.921014	0.962557
TIMMDC1	51300	3768.36	0.00558554	0.0565617	0.0987513	0.921336	0.962557
C1QTNF3	114899	18.1346	-0.0132071	0.133347	-0.0990432	0.921104	0.962557
ATP6V1C1	528	22985.8	0.00563275	0.0570054	0.0988108	0.921288	0.962557
NA	100506992	68.8816	-0.0159987	0.161629	-0.0989841	0.921151	0.962557
MORN3	283385	21.9953	-0.0137231	0.139362	-0.0984706	0.921559	0.962719
NA	100506561	58.6273	0.015874	0.161426	0.0983359	0.921666	0.962761
CALM1	801	9864.26	-0.00481807	0.0492052	-0.0979178	0.921998	0.963038
SLC23A2	9962	2263.94	-0.00630962	0.0646456	-0.0976031	0.922247	0.963229
NAA35	60560	1975.5	0.00661903	0.0679605	0.0973952	0.922413	0.963331
KDM4D	55693	345.335	0.0116837	0.120713	0.0967894	0.922894	0.963619
PPHLN1	51535	2790.02	-0.00630181	0.0653328	-0.0964571	0.923158	0.963619
PAN3-AS1	100288730	49.3159	-0.0154413	0.159943	-0.0965423	0.92309	0.963619
ANKRD10-IT1	100505494	252.26	0.0125708	0.129875	0.0967921	0.922891	0.963619
NUP50-DT	100506714	391.681	0.0116377	0.120368	0.0966846	0.922977	0.963619
EPM2AIP1	9852	862.964	0.00991513	0.102347	0.0968772	0.922824	0.963619
KLHL15	80311	341.05	0.0118257	0.122565	0.0964852	0.923135	0.963619
IMPA1	3612	2970.13	-0.00588257	0.0611125	-0.096258	0.923316	0.963714
OPTN	10133	221.372	0.0130517	0.135747	0.0961474	0.923403	0.963714
FOXN3	1112	737.835	0.0100392	0.104479	0.0960884	0.92345	0.963714
FAM229A	100128071	87.7682	-0.0154059	0.160805	-0.0958049	0.923676	0.963739
ZNF547	284306	121.154	0.0152316	0.158907	0.095852	0.923638	0.963739
EBAG9	9166	715.926	-0.00994549	0.103744	-0.0958653	0.923628	0.963739
MAN1B1	11253	4412.27	0.00595682	0.0622583	0.0956791	0.923775	0.963773
LAG3	3902	29.8995	-0.0145403	0.152528	-0.0953288	0.924054	0.9638
CBX8	57332	434.226	-0.012388	0.130093	-0.0952242	0.924137	0.9638
TGIF1	7050	3358.16	-0.00619167	0.0648979	-0.0954063	0.923992	0.9638
ZNF444	55311	1545.97	-0.00887865	0.0931176	-0.0953488	0.924038	0.9638
ZNF12	7559	2849.2	0.00682753	0.0716583	0.095279	0.924093	0.9638
SLFNL1-AS1	100507178	74.5538	0.0153158	0.161815	0.09465	0.924593	0.963996
CCDC73	493860	24.1525	-0.0137973	0.145762	-0.0946565	0.924588	0.963996
STT3A	3703	11609.9	0.00453256	0.0478063	0.0948108	0.924465	0.963996
TRIM7	81786	25.6856	-0.0131279	0.138359	-0.0948832	0.924408	0.963996
ZG16B	124220	26.4995	-0.0135139	0.143073	-0.0944546	0.924748	0.964088
ICAM2	3384	24.8371	-0.0139775	0.148166	-0.0943372	0.924841	0.964115
LRP12	29967	732.058	-0.00992919	0.105564	-0.0940582	0.925063	0.964206
ZNF41	7592	403.493	0.0121423	0.129082	0.0940669	0.925056	0.964206
NKAPD1	55216	2223.24	-0.00689357	0.0735339	-0.0937468	0.92531	0.964366
FOXK2	3607	3764.13	0.00606784	0.0648678	0.0935417	0.925473	0.964366
NA	645079	23.7398	0.0123004	0.131468	0.0935619	0.925457	0.964366
SEMA3E	9723	3041.24	0.00592222	0.063321	0.0935269	0.925485	0.964366
PRKAB2	5565	1293	-0.00782301	0.0837345	-0.0934263	0.925565	0.964379
SLC15A4	121260	1168.78	0.00770664	0.0827099	0.0931768	0.925763	0.964516
B4GALT3	8703	3027.84	0.00543337	0.0591109	0.0919182	0.926763	0.964574
RBP5	83758	111.863	0.0142597	0.154789	0.0921236	0.9266	0.964574
ALG10	84920	646.196	-0.00948067	0.102516	-0.0924802	0.926317	0.964574
NA	100506819	36.1769	-0.0139397	0.1508	-0.092438	0.92635	0.964574
TLN2	83660	391.003	0.0117425	0.127273	0.0922628	0.926489	0.964574
ALOX12B	242	43.6798	-0.0145903	0.15839	-0.092116	0.926606	0.964574
CALM2	805	28302.8	-0.00433055	0.0468532	-0.092428	0.926358	0.964574
PCBP1-AS1	400960	91.0512	0.0149774	0.161748	0.0925974	0.926223	0.964574
SPATA25	128497	27.5677	0.0135169	0.147454	0.0916685	0.926961	0.964574
PPM1F-AS1	100286925	52.2275	-0.0146587	0.159212	-0.0920702	0.926642	0.964574
TMPRSS11E	28983	79.7083	0.0140729	0.153248	0.0918303	0.926833	0.964574
LNPEP	4012	783.289	0.00896327	0.0975819	0.0918539	0.926814	0.964574
PURA	5813	699.457	-0.00923523	0.100559	-0.0918387	0.926826	0.964574
MAML1	9794	2571.2	-0.0062021	0.0668157	-0.0928239	0.926043	0.964574
MTMR9	66036	487.382	0.010715	0.116782	0.091752	0.926895	0.964574
TAF2	6873	1781.92	-0.00747549	0.0811685	-0.0920985	0.92662	0.964574
STK26	51765	5189.97	0.00528435	0.0575659	0.0917966	0.92686	0.964574
EVA1B	55194	955.44	0.00988875	0.108306	0.0913042	0.927251	0.964671
TMEM269	100129924	21.3277	0.0125302	0.137032	0.0914396	0.927143	0.964671
NRDC	4898	13773.4	-0.00492108	0.053901	-0.0912984	0.927255	0.964671
BAZ1A	11177	5557.07	-0.00564568	0.061995	-0.0910666	0.92744	0.964793
BZW1	9689	21052.6	0.00442919	0.0488132	0.0907375	0.927701	0.964995
PIP4P1	90809	1430.36	0.00933611	0.103125	0.0905322	0.927864	0.965094
BCL2A1	597	63.2162	-0.0145094	0.160605	-0.090342	0.928015	0.965112
GUSBP17	100049076	15.7992	-0.0110237	0.121922	-0.0904165	0.927956	0.965112
POM121L10P	646074	39.5534	-0.0138637	0.153619	-0.0902473	0.928091	0.96512
MT1F	4494	70.8499	0.0145429	0.161699	0.0899381	0.928336	0.965236
LINC02878	286076	19.9574	0.0122935	0.136668	0.0899518	0.928326	0.965236
RPL7L1	285855	3290.38	0.00588983	0.0657309	0.0896052	0.928601	0.965441
NA	100506914	21.7793	0.0115441	0.129029	0.089469	0.928709	0.965484
CDC25B	994	9734.39	0.00448562	0.050282	0.0892092	0.928916	0.965628
KCTD2	23510	1731.41	0.00640035	0.0718996	0.0890178	0.929068	0.965717
TMPO-AS1	100128191	202.98	-0.0127769	0.144085	-0.0886761	0.929339	0.965876
NA	100505861	48.5278	0.014262	0.16087	0.0886552	0.929356	0.965876
ECI1	1632	2313.94	0.00648508	0.0733461	0.0884176	0.929545	0.965885
TRIM37	4591	2576.28	-0.00682689	0.0773089	-0.0883067	0.929633	0.965885
PLIN5	440503	17.2608	0.0114857	0.130004	0.0883494	0.929599	0.965885
EID2B	126272	101.249	-0.0139213	0.157439	-0.0884235	0.92954	0.965885
TSPYL2	64061	378.805	0.0102109	0.115819	0.0881621	0.929748	0.965934
DBN1	1627	4682.28	-0.00568393	0.0645995	-0.0879872	0.929887	0.966009
DLK2	65989	36.9004	-0.0132495	0.150984	-0.0877541	0.930072	0.966131
STRBP	55342	2668.66	-0.00587191	0.0670274	-0.0876045	0.930191	0.966185
NA	100506831	190.236	0.0125555	0.143504	0.0874925	0.93028	0.966208
KAT2B	8850	592.543	0.00922957	0.105602	0.0873996	0.930354	0.966214
LSM5	23658	2928.91	-0.00682895	0.0783919	-0.0871129	0.930582	0.966381
KNDC1	85442	244.463	0.0121988	0.140882	0.0865889	0.930998	0.966551
NME2P1	283458	20.9248	-0.011724	0.135055	-0.0868092	0.930823	0.966551
NA	400863	32.3409	0.0131502	0.151801	0.0866283	0.930967	0.966551
WASF1	8936	1098.31	0.00700567	0.0810054	0.086484	0.931082	0.966551
ARHGEF5	7984	2153.14	-0.0072496	0.0837528	-0.0865595	0.931022	0.966551
ARF1	375	23780	-0.00417516	0.0486843	-0.0857599	0.931657	0.966579
MTR	4548	4537.24	-0.00597951	0.0693099	-0.0862721	0.93125	0.966579
RPL13AP20	387841	117.307	0.013256	0.15446	0.0858215	0.931608	0.966579
VDR	7421	1959.55	-0.00592303	0.0688691	-0.0860042	0.931463	0.966579
SLC39A5	283375	20.5445	-0.0111675	0.130329	-0.0856876	0.931715	0.966579
CTIF	9811	713.403	-0.00862035	0.100117	-0.0861024	0.931385	0.966579
FAM151B	167555	26.4117	-0.0128012	0.148866	-0.0859912	0.931473	0.966579
LOC100289230	100289230	38.761	-0.0127851	0.149021	-0.085794	0.93163	0.966579
NA	100507105	29.8804	-0.0128427	0.148861	-0.0862735	0.931249	0.966579
XAGE1A	653220	123.73	-0.0136914	0.160571	-0.0852668	0.932049	0.966856
LMBR1L	55716	866.197	0.00827766	0.0976416	0.0847759	0.93244	0.966895
CAPN7	23473	1720.94	-0.00632837	0.074705	-0.0847115	0.932491	0.966895
NDUFC1	4717	885.088	-0.00815198	0.0960212	-0.0848977	0.932343	0.966895
GTF2H2	2966	406.785	0.0116238	0.136883	0.0849181	0.932326	0.966895
MCM4	4173	12877.1	0.00393133	0.0463771	0.0847687	0.932445	0.966895
ARRDC1-AS1	85026	546.807	-0.00947563	0.111664	-0.0848587	0.932374	0.966895
CRBN	51185	836.778	0.00790385	0.0934469	0.0845811	0.932594	0.966933
LOC644634	644634	15.8594	0.0104056	0.123442	0.0842949	0.932822	0.967069
SIAH1	6477	727.204	0.00810246	0.0961759	0.0842463	0.932861	0.967069
RNF125	54941	239.351	-0.0126884	0.150989	-0.0840355	0.933028	0.967103
TRAM2-AS1	401264	190.02	-0.0119912	0.142631	-0.0840713	0.933	0.967103
ACP6	51205	828.063	-0.00786436	0.0942972	-0.0833998	0.933534	0.967423
NAPSA	9476	4422.26	0.0060241	0.0721133	0.0835367	0.933425	0.967423
MINCR	100507316	83.4681	-0.0134692	0.161514	-0.0833936	0.933539	0.967423
FABP3	2170	17.923	0.0112862	0.136052	0.0829548	0.933887	0.967662
WBP4	11193	731.959	-0.00910075	0.109741	-0.0829293	0.933908	0.967662
RUFY3	22902	719.023	-0.00787998	0.0951128	-0.0828488	0.933972	0.967662
ZSCAN9	7746	201.314	-0.0116985	0.141548	-0.0826466	0.934133	0.967759
TERF2IP	54386	2619.28	-0.0053389	0.0647489	-0.0824554	0.934285	0.967847
IQSEC1	9922	1879.27	-0.00554724	0.0674747	-0.0822121	0.934478	0.967977
TUBB2B	347733	58.093	-0.0131966	0.16125	-0.0818392	0.934775	0.968162
CYP2W1	54905	58.4705	0.0132235	0.161621	0.0818181	0.934791	0.968162
AMDHD2	51005	1062.85	-0.00811857	0.0994293	-0.0816517	0.934924	0.96823
NA	100507457	32.3885	0.0125693	0.15458	0.0813127	0.935193	0.968252
SARNP	84324	1832.98	0.00569873	0.0701083	0.0812848	0.935215	0.968252
TDRD9	122402	29.5688	-0.0115559	0.142062	-0.081344	0.935168	0.968252
ARL6	84100	247.228	-0.0109855	0.134967	-0.0813943	0.935128	0.968252
TTC1	7265	1579.39	-0.00644655	0.0795647	-0.0810228	0.935424	0.968398
ARHGAP21	57584	4530.54	0.00594729	0.0735884	0.0808183	0.935586	0.968427
ACTR1A	10121	4831.07	-0.00448489	0.0554682	-0.0808552	0.935557	0.968427
DNAJC1	64215	773.228	-0.00796933	0.0989572	-0.0805331	0.935813	0.968573
SLC4A1AP	22950	2375.22	-0.0054691	0.067963	-0.0804717	0.935862	0.968573
LCMT1	51451	916.104	-0.00677904	0.0845286	-0.0801982	0.93608	0.968658
XRCC4	7518	762.797	0.00874414	0.108945	0.0802621	0.936029	0.968658
FAM185A	222234	384.436	-0.00946116	0.118512	-0.079833	0.93637	0.968889
DCAF8	50717	4292.17	0.00448719	0.0564069	0.0795504	0.936595	0.968914
ZNF792	126375	113.129	-0.0125605	0.157914	-0.0795403	0.936603	0.968914
NA	100287967	54.7468	-0.012843	0.161513	-0.0795171	0.936621	0.968914
TRIM52-AS1	100507602	129.373	0.0120963	0.152224	0.0794638	0.936664	0.968914
ITPRIP	85450	808.386	0.00694014	0.088059	0.0788124	0.937182	0.96938
SLC27A2	11001	111.68	0.0126673	0.161178	0.0785918	0.937357	0.969491
LHX9	56956	23.9521	-0.010964	0.140068	-0.0782765	0.937608	0.969681
NR2F1	7025	419.399	-0.00916637	0.117409	-0.078072	0.937771	0.969779
DNMT3B	1789	1377.65	0.00733282	0.0940664	0.0779537	0.937865	0.969807
SNRNP200	23020	22290.2	-0.00365056	0.0470706	-0.077555	0.938182	0.970065
GRIN2D	2906	3414.08	-0.00538018	0.0694857	-0.0774286	0.938283	0.970099
ZBTB34	403341	694.446	0.00772807	0.100708	0.0767373	0.938833	0.970598
CENPBD1P1	65996	1630.3	0.00610728	0.0798967	0.0764396	0.939069	0.970773
DIDO1	11083	5563.22	-0.00385186	0.0507494	-0.0758998	0.939499	0.971147
TSPAN5	10098	1926.33	0.00582058	0.0769503	0.0756409	0.939705	0.97129
C1orf74	148304	385.761	0.00900631	0.119999	0.0750531	0.940172	0.971424
HOGA1	112817	82.0069	0.0120859	0.160908	0.0751105	0.940127	0.971424
FAM32A	26017	3309.93	0.00504004	0.067046	0.0751728	0.940077	0.971424
BCKDHA	593	2934.04	-0.00572748	0.0762619	-0.0751028	0.940133	0.971424
ZSCAN1	284312	97.2103	-0.0119585	0.158901	-0.0752574	0.94001	0.971424
CABYR	26256	44.6466	-0.0119857	0.160059	-0.074883	0.940308	0.971456
SUV39H1	6839	1022.89	-0.00667708	0.0892144	-0.0748431	0.94034	0.971456
PPP1CC	5501	10673.7	0.00477933	0.0640434	0.0746264	0.940512	0.971565
BNIP1	662	382.008	-0.0089094	0.119642	-0.074467	0.940639	0.971626
BROX	148362	1957	-0.0070047	0.09444	-0.0741709	0.940874	0.971799
SEMA3F-AS1	100129060	23.1464	0.0107835	0.145604	0.0740602	0.940962	0.97182
DCTN3	11258	1465.22	0.00562351	0.0767751	0.0732465	0.94161	0.972419
NA	100507259	39.2234	0.0111981	0.153322	0.0730362	0.941777	0.972522
CBLN3	643866	47.1909	0.0116389	0.160249	0.07263	0.942101	0.972584
EIF5B	9669	12121.5	-0.00524153	0.0719542	-0.0728454	0.941929	0.972584
CDC23	8697	2222.56	-0.00516189	0.07108	-0.0726209	0.942108	0.972584
ERLIN2	11160	4025.26	-0.00440954	0.0607009	-0.0726437	0.94209	0.972584
SRSF10	10772	284.738	-0.00905059	0.127319	-0.0710862	0.943329	0.972618
FAM183A	440585	31.1123	0.0106488	0.149977	0.0710033	0.943395	0.972618
BCAS2	10286	2309.96	0.00540783	0.0762993	0.0708765	0.943496	0.972618
HSD17B7P2	158160	54.3296	-0.0113201	0.158923	-0.0712304	0.943214	0.972618
ZFYVE27	118813	1366.11	0.00595855	0.0838566	0.0710564	0.943353	0.972618
HIPK3	10114	2273.21	0.00474772	0.066284	0.071627	0.942899	0.972618
ISCA2	122961	899.365	-0.00786525	0.109519	-0.0718161	0.942748	0.972618
DPH6	89978	295.45	-0.009623	0.133139	-0.0722776	0.942381	0.972618
KSR1	8844	420.158	-0.00829431	0.115842	-0.0716	0.94292	0.972618
FSCN2	25794	56.1897	0.0114808	0.160042	0.071736	0.942812	0.972618
VMAC	400673	153.777	0.0108268	0.15052	0.0719295	0.942658	0.972618
GCFC2	6936	985.634	0.00675933	0.0952973	0.0709289	0.943454	0.972618
NA	100507460	193.029	-0.0100916	0.139692	-0.0722416	0.94241	0.972618
PDCL3P4	285359	185.377	0.0103492	0.145337	0.0712084	0.943232	0.972618
SMIM20	389203	1152.1	0.00574804	0.0800926	0.0717675	0.942787	0.972618
DDX46	9879	4015.75	-0.00444309	0.0623749	-0.0712321	0.943213	0.972618
KLHL3	26249	76.4962	0.0116413	0.160767	0.0724111	0.942275	0.972618
MRPS18A	55168	1726.43	0.0050067	0.0704113	0.0711065	0.943313	0.972618
NA	84849	39.5557	0.0112026	0.156562	0.0715536	0.942957	0.972618
C9orf129	445577	18.0382	-0.00940367	0.13264	-0.070896	0.943481	0.972618
PLXNB1	5364	3575.95	-0.00440266	0.0622026	-0.0707794	0.943573	0.972628
ZBTB14	7541	750.326	0.00675237	0.0963705	0.0700667	0.944141	0.973143
LRRC56	115399	211.427	-0.0104219	0.149035	-0.0699296	0.94425	0.97318
LYRM7	90624	974.442	-0.00625828	0.0895943	-0.0698513	0.944312	0.97318
SNORA50C	677842	60.8229	-0.0112545	0.161473	-0.069699	0.944433	0.973219
C3orf14	57415	297.105	0.00865418	0.124281	0.0696339	0.944485	0.973219
DDI2	84301	475.01	-0.00835328	0.120748	-0.0691794	0.944847	0.973384
PPP1CA	5499	8115.64	0.00446724	0.0645774	0.0691766	0.944849	0.973384
ZNF701	55762	668.793	-0.00713021	0.102964	-0.0692496	0.944791	0.973384
CSKMT	751071	134.576	0.0107246	0.155232	0.0690876	0.94492	0.973387
GXYLT1	283464	2373.2	0.00499403	0.0726957	0.0686977	0.94523	0.973428
SLC20A1	6574	3516.91	0.00408416	0.0593152	0.0688553	0.945105	0.973428
FAM83F	113828	238.028	0.00998921	0.145273	0.0687617	0.945179	0.973428
FNIP1	96459	1402.57	0.00551778	0.0802657	0.0687439	0.945193	0.973428
SCFD1	23256	1823.84	-0.00535929	0.0781436	-0.0685826	0.945322	0.973452
SKIDA1	387640	60.3478	-0.0109789	0.160955	-0.0682113	0.945617	0.973687
PANX2	56666	1168.42	-0.00594979	0.0874504	-0.0680362	0.945757	0.973761
BMP1	649	1738.31	-0.00599264	0.0884897	-0.0677213	0.946007	0.973949
NA	100506435	47.7573	0.0107976	0.160359	0.0673341	0.946316	0.974196
PDS5A	23244	11355.9	0.00463777	0.069151	0.0670674	0.946528	0.974345
NEURL1	9148	1124.05	0.00590596	0.0886777	0.0666003	0.9469	0.974524
TMEM182	130827	795.815	0.00666885	0.100043	0.0666599	0.946852	0.974524
SF3A1	10291	4932.04	0.00377544	0.0568389	0.0664235	0.947041	0.974524
TMED4	222068	4670.21	0.00412265	0.0620474	0.0664436	0.947025	0.974524
ZNHIT1	10467	3224.39	-0.00458171	0.068871	-0.066526	0.946959	0.974524
PGS1	9489	764.602	-0.00680728	0.102871	-0.0661727	0.94724	0.974659
C10orf55	414236	41.9635	0.0104455	0.15828	0.0659936	0.947383	0.974666
TSC22D1-AS1	641467	47.5663	0.0104711	0.158741	0.0659638	0.947407	0.974666
LMAN2	10960	4739.14	-0.00475619	0.0721626	-0.0659092	0.94745	0.974666
C8G	733	41.4947	0.0101041	0.153728	0.065727	0.947595	0.974745
GTF2A1	2957	750.73	-0.00684629	0.104473	-0.0655316	0.947751	0.974835
MRPS21	54460	2119.91	0.005051	0.0772965	0.0653458	0.947899	0.974848
TMEM238	388564	705.068	0.00842772	0.128914	0.0653748	0.947876	0.974848
SDHAF3	57001	788.428	0.00639474	0.0982968	0.0650554	0.94813	0.975016
NA	100506518	89.7372	0.0104049	0.161814	0.0643016	0.94873	0.975563
TBX3	6926	164.324	0.0096431	0.150636	0.0640159	0.948958	0.975727
NA	244	23.4349	0.0093707	0.146755	0.0638525	0.949088	0.975791
INCENP	3619	8063.01	-0.00377297	0.059478	-0.0634347	0.94942	0.976001
TGM5	9333	318.847	-0.00785052	0.123776	-0.0634251	0.949428	0.976001
DARS2	55157	4807.28	-0.00407485	0.0644396	-0.0632352	0.949579	0.976087
NA	100287166	34.5329	0.00952578	0.151901	0.0627103	0.949997	0.976167
YBEY	54059	430.37	0.0078267	0.124342	0.0629448	0.94981	0.976167
SRFBP1	153443	828.831	0.00662328	0.105346	0.0628718	0.949869	0.976167
POLR1H	30834	28.1053	0.00380668	0.060481	0.0629401	0.949814	0.976167
TENT5D	169966	22.1929	0.0088212	0.140603	0.0627384	0.949975	0.976167
JAM3	83700	41.4286	0.00954336	0.152523	0.0625698	0.950109	0.97617
SERPINF1	5176	54.046	-0.0100597	0.160865	-0.0625353	0.950137	0.97617
RMC1	29919	769.666	-0.00652302	0.104537	-0.062399	0.950245	0.976212
WFDC10B	280664	19.5393	-0.00863471	0.138611	-0.0622945	0.950328	0.976228
MOB3A	126308	1594.86	-0.00480052	0.0775612	-0.0618933	0.950648	0.976486
MACROD1	28992	1938.77	-0.0053089	0.0863193	-0.0615031	0.950959	0.976677
TBC1D5	9779	3017.75	-0.00483296	0.078599	-0.0614888	0.95097	0.976677
DMWD	1762	1315.48	-0.00535992	0.0874303	-0.0613051	0.951116	0.976758
PPT1	5538	8093.09	0.00295649	0.0484561	0.0610138	0.951348	0.976764
NA	100506628	120.573	0.00971325	0.159572	0.0608705	0.951462	0.976764
PIPSL	266971	30.7563	0.00932221	0.15248	0.0611374	0.95125	0.976764
SLC35F2	54733	5661.26	-0.00337673	0.0554238	-0.0609257	0.951418	0.976764
PDIA6	10130	10604.9	-0.00287022	0.0469912	-0.0610799	0.951296	0.976764
OLFML2A	169611	623.51	-0.00605437	0.0996444	-0.0607597	0.951551	0.976785
SWSAP1	126074	238.077	-0.00829922	0.137243	-0.0604709	0.951781	0.976951
SRSF8	10929	2792.31	-0.00389386	0.0645861	-0.0602894	0.951925	0.97703
STRN	6801	1774.81	-0.0049038	0.081556	-0.060128	0.952054	0.977092
ACTL8	81569	24.2611	-0.00799985	0.134501	-0.0594781	0.952571	0.977288
RAB30	27314	76.8081	0.00960255	0.161495	0.0594605	0.952585	0.977288
TRPC4AP	26133	5250.82	0.00342321	0.0574414	0.0595948	0.952478	0.977288
ANKH	56172	1149.65	0.00484767	0.0814928	0.0594859	0.952565	0.977288
LINC01003	100128822	276.145	0.00823927	0.138495	0.0594914	0.952561	0.977288
NA	388210	18.2494	0.0070054	0.118087	0.059324	0.952694	0.977294
SUMO2	6613	6191.43	0.00350504	0.0591249	0.0592819	0.952728	0.977294
REN	5972	17.1197	-0.0074674	0.12694	-0.0588262	0.953091	0.97754
NA	100507319	97.3623	-0.00934824	0.158957	-0.0588099	0.953104	0.97754
TMCO4	255104	1220.37	-0.00467642	0.0801465	-0.0583485	0.953471	0.977749
KIAA1549L	25758	96.4065	-0.00937977	0.160894	-0.0582979	0.953511	0.977749
CAPN12	147968	206.43	0.00815026	0.139406	0.0584643	0.953379	0.977749
KRT83	3889	16.3858	-0.00772842	0.133071	-0.0580774	0.953687	0.977859
LINC01347	731275	79.7059	0.00924985	0.160673	0.0575693	0.954092	0.978205
SEMA6C	10500	113.659	-0.00896508	0.157004	-0.057101	0.954465	0.978447
ZNF420	147923	370.564	0.00657592	0.115068	0.0571481	0.954427	0.978447
C4orf19	55286	17.2203	-0.00756245	0.132662	-0.0570055	0.954541	0.978455
LIMK2	3985	619.746	0.00557798	0.0980818	0.0568707	0.954648	0.978496
GPHA2	170589	27.8145	0.00806724	0.144825	0.0557034	0.955578	0.978611
GALC	2581	688.401	0.00522958	0.0938657	0.0557135	0.95557	0.978611
UBL7	84993	1293.93	0.004463	0.079403	0.056207	0.955177	0.978611
FHOD1	29109	3689.29	0.00362914	0.0651135	0.0557356	0.955552	0.978611
PITPNA-AS1	100306951	237.868	0.00761602	0.136237	0.0559026	0.955419	0.978611
C19orf18	147685	31.0431	0.0083559	0.14794	0.0564819	0.954958	0.978611
ACTR3	10096	15152.4	0.00298951	0.0531109	0.0562882	0.955112	0.978611
OTULINL	54491	22.6136	0.00777649	0.138257	0.0562467	0.955145	0.978611
NA	100506156	153.958	0.0082805	0.146445	0.0565436	0.954909	0.978611
KDM7A	80853	296.467	0.00722178	0.128998	0.0559839	0.955355	0.978611
NFIB	4781	3776.54	-0.0041676	0.0737995	-0.0564719	0.954966	0.978611
LINC00630	100287765	414.32	0.00682584	0.121846	0.0560201	0.955326	0.978611
PIP4K2C	79837	64959.2	0.00228987	0.0412236	0.0555475	0.955702	0.978663
PAX8	7849	760.486	0.00627379	0.113107	0.0554678	0.955766	0.978663
IFFO1	25900	26.6456	-0.00822778	0.149133	-0.0551709	0.956002	0.978836
NA	100288092	124.371	0.00852189	0.155262	0.054887	0.956229	0.978997
PLS3	5358	34248.6	0.00277617	0.0506774	0.0547812	0.956313	0.979014
NA	100286988	100.443	-0.00870954	0.159846	-0.0544869	0.956547	0.979086
VMP1	81671	4235.06	-0.00316972	0.0583412	-0.0543307	0.956672	0.979086
BRD4	23476	5728.41	-0.00340589	0.0627645	-0.0542646	0.956724	0.979086
TTLL3	26140	315.145	-0.00706903	0.130033	-0.0543635	0.956646	0.979086
PTP4A1	7803	4988.28	-0.00300351	0.0550889	-0.054521	0.95652	0.979086
C17orf80	55028	805.041	0.0050788	0.0938285	0.0541286	0.956833	0.979099
FAAP24	91442	327.421	0.00717686	0.132714	0.0540778	0.956873	0.979099
NA	100506466	28.0895	-0.00816431	0.151273	-0.0539707	0.956959	0.979117
NFE2L3	9603	3531.72	0.00322272	0.0598728	0.053826	0.957074	0.979165
ANKRD37	353322	61.3832	-0.00863096	0.16066	-0.053722	0.957157	0.97918
NA	727849	20.3247	-0.00726207	0.135578	-0.0535639	0.957283	0.979239
LOC100506730	100506730	247.758	-0.00692094	0.129794	-0.0533225	0.957475	0.979296
RAC1	5879	27019.3	0.00254837	0.0477551	0.0533633	0.957442	0.979296
PRXL2A	84293	1401.88	-0.00426059	0.0804034	-0.0529902	0.95774	0.979497
DDOST	1650	11739.7	-0.0025967	0.0490902	-0.0528965	0.957814	0.9795
TNPO3	23534	6652.79	-0.00332204	0.0628989	-0.0528156	0.957879	0.9795
CCDC24	149473	702.375	-0.0061494	0.116875	-0.0526151	0.958039	0.979594
ARHGAP44	9912	203.487	0.00733571	0.14059	0.0521782	0.958387	0.97974
DNAJB1	3337	6766.63	-0.00269677	0.0515401	-0.0523238	0.958271	0.97974
SUMO3	6612	7529.7	0.00267783	0.0512986	0.0522009	0.958369	0.97974
MINK1	50488	14659.6	0.00314595	0.0608258	0.0517207	0.958751	0.980043
BICRA	29998	1160.09	-0.00410844	0.0799324	-0.0513989	0.959008	0.980166
GCSAM	257144	31.6884	-0.00784399	0.152594	-0.0514044	0.959003	0.980166
IL11RA	3590	45.5808	-0.00791877	0.154507	-0.0512519	0.959125	0.980216
NA	100506588	308.619	0.00667328	0.130988	0.0509456	0.959369	0.980326
ZNF655	79027	1182.99	-0.00413605	0.0811807	-0.0509487	0.959366	0.980326
HRH1	3269	700.304	0.00493769	0.0976044	0.0505888	0.959653	0.980546
RSKR	124923	267.357	-0.00655698	0.130521	-0.0502369	0.959934	0.980763
DCAF16	54876	2792.47	0.00349249	0.0697195	0.0500934	0.960048	0.98081
LINC00665	100506930	538.787	-0.00519164	0.104411	-0.049723	0.960343	0.981042
INTS14	81556	2585.59	-0.00316764	0.0639864	-0.0495049	0.960517	0.98108
KCNF1	3754	51.8302	-0.0079946	0.161415	-0.0495282	0.960498	0.98108
CDK8	1024	766.776	-0.00446442	0.091749	-0.048659	0.961191	0.98145
MEX3C	51320	2080.07	0.00339578	0.0696052	0.0487862	0.96109	0.98145
ZNF235	9310	78.7103	-0.00783876	0.161218	-0.048622	0.961221	0.98145
GRB10	2887	4704.94	0.00304926	0.0626304	0.0486866	0.961169	0.98145
PTGR1	22949	417.452	0.0062271	0.127734	0.0487504	0.961118	0.98145
TCEAL4	79921	3601.78	-0.00424034	0.0875885	-0.0484121	0.961388	0.981551
KCNC3	3748	124.323	0.00736203	0.152411	0.0483037	0.961474	0.981569
SFT2D2	375035	504.924	-0.00515496	0.108033	-0.0477164	0.961942	0.981662
YEATS4	8089	1125.53	-0.00404988	0.0850641	-0.0476098	0.962027	0.981662
PSMD9	5715	2568.13	-0.00365222	0.0767446	-0.0475893	0.962044	0.981662
NA	646021	41.2661	-0.00761025	0.158487	-0.0480182	0.961702	0.981662
MRPL45	84311	4387.59	-0.0030361	0.0637012	-0.0476616	0.961986	0.981662
CTAGE9	643854	25.8194	-0.00707584	0.147383	-0.0480098	0.961708	0.981662
LINC00957	255031	31.0855	0.00668515	0.140425	0.0476067	0.96203	0.981662
ZSCAN29	146050	1179.43	0.00447976	0.0946306	0.0473394	0.962243	0.981685
ZNF584	201514	304.623	-0.0061572	0.130402	-0.0472172	0.96234	0.981685
GATA2	2624	1702.95	-0.00413131	0.0876543	-0.0471318	0.962408	0.981685
NA	100507574	117.847	0.0073994	0.156832	0.0471804	0.962369	0.981685
FRMPD3	84443	46.2731	0.00737068	0.156273	0.0471653	0.962381	0.981685
LINC02873	283171	47.1878	-0.00748179	0.160364	-0.0466551	0.962788	0.981913
UBL7-AS1	440288	199.537	-0.00683069	0.146401	-0.0466575	0.962786	0.981913
MZF1	7593	707.783	0.00477723	0.102528	0.0465944	0.962836	0.981913
PCNP	57092	7765.2	0.00246589	0.0530987	0.0464397	0.96296	0.981969
EPDR1	54749	2715.6	-0.00310955	0.0671417	-0.0463133	0.963061	0.982002
FAM204A	63877	1097.7	-0.004144	0.0905056	-0.0457872	0.96348	0.982321
CAPS2	84698	91.3375	0.00735247	0.161017	0.0456627	0.963579	0.982321
ALPK2	115701	24.8052	0.00625804	0.136979	0.0456863	0.96356	0.982321
WDR48	57599	1485.49	-0.00368123	0.0811623	-0.0453564	0.963823	0.9825
CDKN1C	1028	112.394	0.00722108	0.159694	0.0452181	0.963933	0.982543
S100A9	6280	19.5188	0.00584602	0.129769	0.0450496	0.964068	0.98261
RCBTB2	1102	113.17	0.00698161	0.155969	0.0447627	0.964296	0.982704
DUSP11	8446	1225.02	0.00394483	0.0880424	0.044806	0.964262	0.982704
CCDC28A	25901	480.565	-0.00475343	0.106499	-0.0446337	0.964399	0.982739
TRIM9	114088	114.469	0.00717039	0.160966	0.0445459	0.964469	0.98274
HOXC5	3222	32.2733	-0.00669416	0.153174	-0.0437029	0.965141	0.983263
KSR2	283455	257.118	0.00596646	0.136692	0.0436489	0.965184	0.983263
PLEKHH3	79990	2490.77	0.00407043	0.0934385	0.0435627	0.965253	0.983263
LIPE	3991	23.7472	0.00620624	0.142763	0.0434724	0.965325	0.983263
HMGA1P4	100506080	20.8919	-0.00612244	0.140682	-0.0435197	0.965287	0.983263
LMNTD2-AS1	692247	74.1996	-0.00697612	0.161823	-0.0431095	0.965614	0.983488
NA	100507111	22.2391	-0.0062249	0.145029	-0.0429218	0.965764	0.983528
LGALSL	29094	705.298	0.00401255	0.093556	0.0428893	0.96579	0.983528
NA	400223	91.2053	-0.0068937	0.161824	-0.0426001	0.96602	0.983565
PCYT2	5833	951.771	-0.0040935	0.0961042	-0.0425945	0.966025	0.983565
ALG2	85365	1920.66	-0.00291304	0.0684054	-0.042585	0.966032	0.983565
NIPAL3	57185	3021.51	-0.00247501	0.0583579	-0.0424108	0.966171	0.983588
ZFP28	140612	552.332	-0.00482428	0.11382	-0.0423851	0.966192	0.983588
KLF9	687	57.8117	-0.00679156	0.161413	-0.0420756	0.966438	0.98377
KDSR	2531	2067.19	-0.00304006	0.0726911	-0.0418216	0.966641	0.983836
NA	100506894	16.0219	0.00522702	0.124958	0.0418301	0.966634	0.983836
SMN2	6607	531.965	0.00456532	0.10991	0.0415371	0.966868	0.983997
NA	100507256	68.9466	0.00667432	0.161401	0.0413524	0.967015	0.984078
ERCC6L2	375748	462.336	0.0049668	0.120396	0.041254	0.967093	0.984088
ADGRB2	576	183.896	0.00590862	0.144632	0.0408529	0.967413	0.984134
LRRIQ3	127255	177.12	0.00610349	0.14876	0.0410293	0.967273	0.984134
GNAT2	2780	17.4359	0.0053883	0.131771	0.0408915	0.967382	0.984134
LPCAT4	254531	1940.53	-0.00290533	0.0708484	-0.0410076	0.96729	0.984134
TEX19	400629	37.0622	-0.00621882	0.153969	-0.0403902	0.967782	0.984289
CHORDC1P4	727896	37.7429	-0.00635451	0.157908	-0.0402418	0.9679	0.984289
ACVR1	90	1118.05	0.00381059	0.093986	0.0405442	0.967659	0.984289
ANKRD31	256006	141.748	0.00627601	0.155998	0.0402314	0.967909	0.984289
ZDHHC12	84885	2566.98	0.00335969	0.0832691	0.0403474	0.967816	0.984289
PIP4K2A	5305	4856.74	-0.00214798	0.0536234	-0.0400568	0.968048	0.984361
LINC02210	147081	59.331	-0.00636574	0.161125	-0.0395081	0.968485	0.984454
WDR87	83889	56.1305	-0.00636617	0.159946	-0.039802	0.968251	0.984454
CHMP3	51652	7964.55	0.00201145	0.0512415	0.0392543	0.968688	0.984454
UBA5	79876	1962.16	-0.0029193	0.0742099	-0.0393384	0.968621	0.984454
VEPH1	79674	235.788	0.00567398	0.144207	0.039346	0.968615	0.984454
MYNN	55892	1206.61	0.00321482	0.080876	0.03975	0.968292	0.984454
TAF11	6882	1179.64	0.00313801	0.0791597	0.0396415	0.968379	0.984454
CCDC22	28952	809.331	0.00374308	0.0949175	0.0394351	0.968544	0.984454
SFXN5	94097	1330.76	-0.00358873	0.0925256	-0.0387864	0.969061	0.984764
ZNF180	7733	478.994	-0.00428329	0.110788	-0.0386621	0.96916	0.984795
NDUFA7	4701	1649.13	0.00348378	0.0905895	0.0384567	0.969324	0.984891
GJC2	57165	116.298	0.00620555	0.161821	0.0383483	0.96941	0.98491
C1QL4	338761	17.0456	-0.00517519	0.135844	-0.0380965	0.969611	0.985044
TOR1A	1861	2788.43	0.00256732	0.0679083	0.0378057	0.969843	0.98521
EML3	256364	3157.02	0.00280511	0.0751935	0.0373052	0.970242	0.985443
ATRAID	51374	3305.24	-0.00254482	0.0683444	-0.0372353	0.970297	0.985443
GLYCTK	132158	198.307	0.00525548	0.140607	0.0373772	0.970184	0.985443
LEMD2	221496	2402.97	-0.00287673	0.0773866	-0.0371734	0.970347	0.985443
TNKS1BP1	85456	9336.44	0.00235632	0.0639633	0.0368386	0.970614	0.985575
HMCES	56941	2698.46	0.00239043	0.0648293	0.0368727	0.970586	0.985575
REM2	161253	16.6139	0.00475887	0.130346	0.0365096	0.970876	0.985702
LYRM9	201229	59.338	-0.00587816	0.160777	-0.036561	0.970835	0.985702
CCDC28A-AS1	100507462	61.4077	-0.00587508	0.1617	-0.0363333	0.971017	0.985775
CCDC88A	55704	1816.26	-0.00286331	0.0792345	-0.0361371	0.971173	0.985864
CAVIN3	112464	584.703	0.00459585	0.127656	0.0360018	0.971281	0.985904
RMND5B	64777	582.351	-0.00373296	0.104154	-0.0358407	0.971409	0.985964
ZNF790-AS1	284408	136.112	0.00546922	0.154031	0.0355073	0.971675	0.986164
PACS1	55690	7716.07	-0.00168632	0.0479621	-0.0351594	0.971953	0.98632
ALOX12	239	170.134	0.00512781	0.145914	0.0351427	0.971966	0.98632
PRMT6	55170	2212.87	-0.00249717	0.0719595	-0.0347024	0.972317	0.986404
GLRA3	8001	23.2207	-0.00469577	0.135209	-0.0347298	0.972295	0.986404
WTAP	9589	2834.1	0.0023838	0.0687081	0.0346946	0.972323	0.986404
IQANK1	642574	23.0402	-0.00481561	0.138373	-0.0348017	0.972238	0.986404
LOC100506411	100506411	937.493	-0.00334434	0.0967611	-0.0345629	0.972428	0.986441
RPL21P28	100131205	90.6754	-0.00553367	0.161815	-0.0341976	0.97272	0.986597
NA	100130093	46.4248	0.00541898	0.158254	0.0342423	0.972684	0.986597
CRB3	92359	1357.94	-0.00319183	0.0942186	-0.0338769	0.972975	0.986717
APEH	327	6460.11	-0.00198381	0.0584932	-0.0339152	0.972945	0.986717
MFSD5	84975	1085.93	-0.00312099	0.0929307	-0.033584	0.973209	0.986884
RPA1	6117	12277.2	-0.00161368	0.0483929	-0.0333455	0.973399	0.986972
CXorf56	63932	2645.35	0.00225053	0.0675767	0.0333034	0.973433	0.986972
CCDC138	165055	570.281	0.00366346	0.110558	0.0331361	0.973566	0.987037
C4orf46	201725	1385.37	-0.00277253	0.0843251	-0.0328791	0.973771	0.987169
SBSPON	157869	50.0019	0.00502014	0.153452	0.0327148	0.973902	0.987169
TRMO	51531	424.986	-0.00413664	0.126338	-0.0327427	0.97388	0.987169
RER1	11079	3622.88	-0.0018261	0.0573764	-0.0318267	0.97461	0.987724
KCTD7	154881	374.547	-0.00371901	0.117064	-0.031769	0.974656	0.987724
FKTN	2218	2571.63	-0.00209907	0.0659429	-0.0318316	0.974606	0.987724
TNFRSF14	8764	345.831	-0.00414172	0.130966	-0.0316244	0.974772	0.987741
NA	100506701	290.602	-0.00431389	0.136619	-0.0315762	0.97481	0.987741
RCN3	57333	143.759	-0.00493445	0.157989	-0.0312329	0.975084	0.987948
PDZK1	5174	904.469	-0.00283721	0.0924949	-0.0306742	0.975529	0.987962
BMS1P1	399761	28.3718	0.00463839	0.151405	0.0306355	0.97556	0.987962
TFAM	7019	3444.03	0.00184104	0.0596276	0.0308757	0.975369	0.987962
ATG5	9474	2046.61	0.0022134	0.0718872	0.0307899	0.975437	0.987962
TSPYL4	23270	793.635	-0.00297889	0.0975878	-0.0305252	0.975648	0.987962
THAP1	55145	416.969	-0.00373671	0.122277	-0.0305593	0.975621	0.987962
EPB41L4B	54566	3420.37	0.0019871	0.0646224	0.0307493	0.975469	0.987962
DHRSX	207063	65.8349	0.00261849	0.0856472	0.030573	0.97561	0.987962
PRKCZ	5590	1141	-0.00251036	0.0825094	-0.0304252	0.975728	0.987974
C11orf1	64776	1251.44	0.00232363	0.0772138	0.0300934	0.975993	0.988033
CFAP251	144406	1755.74	0.00241309	0.0799519	0.0301818	0.975922	0.988033
ZNF267	10308	871.809	0.0031038	0.102954	0.0301474	0.975949	0.988033
NA	100505493	69.0814	-0.0048343	0.161797	-0.0298789	0.976164	0.988136
RNF10	9921	10768.3	-0.00150273	0.0504673	-0.0297764	0.976245	0.988149
ZNF560	147741	209.077	-0.00406577	0.137433	-0.0295837	0.976399	0.988165
ELMOD3	84173	623.154	0.00291883	0.0984799	0.0296389	0.976355	0.988165
LOC730183	730183	43.2253	-0.00447712	0.152277	-0.0294011	0.976545	0.988174
ADAM11	4185	55.0029	0.00472066	0.160424	0.0294261	0.976525	0.988174
CCDC192	728586	29.9133	-0.00427289	0.146163	-0.0292337	0.976678	0.988239
RND1	27289	62.4399	-0.00452933	0.156863	-0.0288744	0.976965	0.98839
NA	100507136	24.4832	-0.00424424	0.146763	-0.028919	0.976929	0.98839
FANCB	2187	232.904	-0.00404063	0.140414	-0.0287766	0.977043	0.988399
NFYC-AS1	100130557	120.946	-0.00441734	0.155353	-0.0284341	0.977316	0.988503
CUZD1	50624	56.405	-0.00459646	0.161284	-0.0284991	0.977264	0.988503
TBC1D13	54662	2437.45	0.00176482	0.0621651	0.0283893	0.977352	0.988503
MRPL53	116540	1466.23	0.00236014	0.0834088	0.0282961	0.977426	0.988508
PYROXD1	79912	498.428	0.00306173	0.109299	0.0280124	0.977652	0.988633
ABCC4	10257	3587.15	0.00178457	0.0644039	0.0277091	0.977894	0.988633
MED9	55090	1201.51	0.00232994	0.0838773	0.0277779	0.977839	0.988633
SLC44A2	57153	9028.79	-0.00140564	0.0506041	-0.0277772	0.97784	0.988633
NA	100288641	32.086	0.0040695	0.14642	0.0277932	0.977827	0.988633
MIGA1	374986	3027.88	0.00198038	0.0717417	0.0276043	0.977978	0.988648
ILF2	3608	9491.82	-0.00145823	0.053004	-0.0275117	0.978052	0.988653
POGLUT2	79070	207.34	0.00372622	0.136751	0.0272482	0.978262	0.988796
PLOD1	5351	5622.91	-0.00166339	0.063264	-0.0262929	0.979024	0.989075
MARCHF8	220972	397.915	-0.00304645	0.115844	-0.0262978	0.97902	0.989075
HINFP	25988	999.346	0.00246843	0.0941641	0.0262141	0.979087	0.989075
LRRC37B	114659	166.196	-0.00385488	0.145718	-0.0264544	0.978895	0.989075
ZNF324B	388569	207.001	0.0038253	0.144125	0.0265414	0.978825	0.989075
CCDC134	79879	245.774	-0.00347895	0.132231	-0.0263096	0.97901	0.989075
MIR196B	442920	130.38	-0.00407396	0.155424	-0.0262118	0.979088	0.989075
LINC00174	285908	437.332	-0.00302584	0.113977	-0.0265477	0.97882	0.989075
MBTPS2	51360	1549.86	-0.00215974	0.0828812	-0.0260583	0.979211	0.989129
HERPUD2	64224	1996.64	0.00171501	0.0669874	0.025602	0.979575	0.989393
NA	100132460	31.9013	0.00388777	0.152115	0.0255581	0.97961	0.989393
DUSP28	285193	268.935	0.00321076	0.12652	0.0253774	0.979754	0.989469
BMP8B	656	174.501	-0.00355895	0.147095	-0.0241949	0.980697	0.989851
ENTPD7	57089	589.538	-0.00251317	0.101477	-0.024766	0.980242	0.989851
UNC119	9094	568.541	0.0025274	0.105245	0.0240144	0.980841	0.989851
REV1	51455	1777.47	-0.0018917	0.0769552	-0.0245819	0.980388	0.989851
DNAJB11	51726	3046.09	-0.00159291	0.0651226	-0.0244602	0.980486	0.989851
NA	100507176	573.466	-0.0024743	0.102053	-0.0242452	0.980657	0.989851
HELQ	113510	420.92	0.00289068	0.118009	0.0244953	0.980458	0.989851
OTULIN	90268	1133.56	-0.00200385	0.0836585	-0.0239528	0.98089	0.989851
SPDYE2	441273	29.4839	0.00361872	0.150508	0.0240434	0.980818	0.989851
BAG4	9530	569.774	0.00245086	0.100198	0.0244602	0.980485	0.989851
GOLGA7	51125	1406.53	0.00192027	0.0791567	0.0242591	0.980646	0.989851
SMARCC1	6599	9850.48	0.00130315	0.0547404	0.023806	0.981007	0.989899
PSMG2	56984	1747.18	0.00175413	0.0743911	0.0235799	0.981188	0.990012
BCL2L13	23786	4112.44	-0.00144282	0.061533	-0.023448	0.981293	0.990048
KANK1	23189	815.451	0.00224035	0.0960584	0.0233228	0.981393	0.99008
POC5	134359	794.155	-0.00208552	0.0900643	-0.0231559	0.981526	0.990144
LLPHP3	646644	33.8948	-0.00346943	0.151995	-0.0228259	0.981789	0.990204
SETD5	55209	6337.34	0.00149535	0.0655212	0.0228224	0.981792	0.990204
CWC27	10283	1149.6	-0.00212537	0.0924315	-0.022994	0.981655	0.990204
CEP290	80184	1306.34	0.00217647	0.0960005	0.0226715	0.981912	0.990256
USP38	84640	1317.37	-0.00200261	0.0887052	-0.022576	0.981988	0.990263
ZNF354A	6940	406.067	-0.00267883	0.119888	-0.0223444	0.982173	0.99038
RPGRIP1	57096	20.2624	-0.0030929	0.139285	-0.0222055	0.982284	0.990422
RIOK3	8780	3348.82	0.00146014	0.0673877	0.0216677	0.982713	0.990683
LGI4	163175	56.6381	-0.00347391	0.160665	-0.021622	0.982749	0.990683
UAP1L1	91373	126.088	0.00340486	0.156314	0.0217822	0.982622	0.990683
KCND1	3750	258.685	-0.00282233	0.131554	-0.0214538	0.982884	0.990748
TCEA3	6920	34.695	-0.00321609	0.152792	-0.0210488	0.983207	0.990935
SVIL2P	645954	27.5952	-0.0031419	0.148711	-0.0211276	0.983144	0.990935
NA	100507295	28.7892	-0.00303462	0.148629	-0.0204173	0.98371	0.991358
RIF1	55183	6196.65	-0.00148864	0.0731534	-0.0203495	0.983765	0.991358
LOC401261	401261	26.5157	-0.00278714	0.138837	-0.0200748	0.983984	0.991509
ABTB2	25841	917.59	0.00184321	0.0927791	0.0198666	0.98415	0.9916
HMGB2	3148	11345.3	0.00110128	0.0556503	0.0197893	0.984211	0.9916
RNR1	4549	63562.5	0.00103497	0.0527919	0.0196047	0.984359	0.991678
NA	642441	37.6496	0.00300192	0.157454	0.0190655	0.984789	0.991787
LINC00938	400027	310.076	0.00254871	0.132922	0.0191746	0.984702	0.991787
CDK5R1	8851	287.315	-0.00262871	0.136424	-0.0192687	0.984627	0.991787
DHX29	54505	1374.35	-0.00155092	0.0804873	-0.0192692	0.984626	0.991787
CATSPER3	347732	20.8578	0.0025994	0.136872	0.0189916	0.984848	0.991787
MAGIX	79917	40.661	-0.00299729	0.158171	-0.0189497	0.984881	0.991787
SHARPIN	81858	1645.68	-0.00155296	0.0824345	-0.0188387	0.98497	0.991807
RHBDL1	9028	95.1038	-0.00294487	0.161805	-0.0182001	0.985479	0.99225
SLC36A4	120103	422.046	0.00203846	0.112752	0.0180791	0.985576	0.992278
TPGS1	91978	503.164	-0.00233349	0.130112	-0.0179345	0.985691	0.992325
PSAP	5660	33428.6	0.0007928	0.0449724	0.0176286	0.985935	0.992383
TTLL5	23093	1308.48	0.00150212	0.0854785	0.0175731	0.985979	0.992383
DOC2A	8448	826.722	-0.00198392	0.113837	-0.0174277	0.986095	0.992383
METTL5	29081	1343.79	-0.00145093	0.083663	-0.0173426	0.986163	0.992383
PCIF1	63935	2791.52	0.00126224	0.0720828	0.017511	0.986029	0.992383
NA	100507448	197.822	-0.00248311	0.142863	-0.017381	0.986133	0.992383
OSBPL8	114882	3772.27	-0.00152123	0.0895384	-0.0169897	0.986445	0.99259
ZNF93	81931	648.748	0.0017355	0.102623	0.0169114	0.986507	0.99259
DPF2	5977	3164.75	-0.00101524	0.0604841	-0.0167852	0.986608	0.992621
FLVCR1-DT	642946	126.595	-0.00254682	0.154098	-0.0165273	0.986814	0.99266
LOC100507437	100507437	67.2129	0.00266988	0.161796	0.0165015	0.986834	0.99266
SIRT6	51548	941.15	-0.00169191	0.10268	-0.0164775	0.986853	0.99266
RHEB	6009	8256.85	-0.000862395	0.0531062	-0.0162391	0.987044	0.992781
UNK	85451	1323.75	0.0012806	0.0800348	0.0160005	0.987234	0.992903
NRSN2	80023	3693.88	-0.000896355	0.0564016	-0.0158924	0.98732	0.992921
C5AR1	728	74.9	0.00254852	0.161561	0.0157744	0.987414	0.992946
ZNF232	7775	2069.6	-0.00128456	0.0845173	-0.0151987	0.987874	0.993139
HOXB-AS3	404266	149.839	0.00227802	0.148085	0.0153831	0.987727	0.993139
CLPTM1	1209	4807.31	-0.000929002	0.0611698	-0.0151873	0.987883	0.993139
NECTIN3	25945	431.022	0.00192245	0.126506	0.0151966	0.987875	0.993139
JAK1	3716	12205.8	-0.000784723	0.053828	-0.0145783	0.988369	0.993279
TIMELESS	8914	8270.11	0.000736179	0.0497593	0.0147948	0.988196	0.993279
CFAP161	161502	17.9979	0.00175952	0.120028	0.0146592	0.988304	0.993279
SMC4	10051	15302.2	0.000934796	0.0636864	0.0146781	0.988289	0.993279
MANBA	4126	1185.84	0.00129153	0.0874667	0.0147659	0.988219	0.993279
PI4K2A	55361	2027	0.000993439	0.0705469	0.014082	0.988765	0.993608
NDUFS2	4720	4834.08	-0.000767584	0.0556792	-0.0137858	0.989001	0.993776
TRIM17	51127	26.4607	-0.0019934	0.145886	-0.0136641	0.989098	0.993804
SLC38A2	54407	17385	0.000751117	0.0557015	0.0134847	0.989241	0.993878
TUBBP5	643224	281.73	-0.00163128	0.124891	-0.0130616	0.989579	0.994148
COG1	9382	957.751	-0.00103985	0.0946781	-0.010983	0.991237	0.995744
SNAPC5	10302	389.292	-0.00144311	0.133327	-0.0108238	0.991364	0.995802
DET1	55070	214.746	-0.00150766	0.142106	-0.0106094	0.991535	0.995904
MRPS35	60488	8770.82	0.000594075	0.0571029	0.0104036	0.991699	0.995931
RGL3	57139	2673.69	0.000851269	0.0818353	0.0104022	0.9917	0.995931
GPT	2875	65.3746	-0.00159077	0.161567	-0.00984586	0.992144	0.996307
NRAS	4893	7073.95	-0.000651738	0.0682362	-0.0095512	0.992379	0.996473
CYP1A1	1543	555.72	0.000943676	0.100515	0.00938842	0.992509	0.996534
ZWILCH	55055	1817.02	0.000718154	0.0796742	0.00901364	0.992808	0.996603
SLC25A42	284439	430.732	-0.00107292	0.123426	-0.00869286	0.993064	0.996603
RAB3GAP1	22930	5465.61	-0.000527875	0.0603286	-0.00874998	0.993019	0.996603
MBD4	8930	1855.02	0.000700742	0.0791297	0.00885562	0.992934	0.996603
SPATA9	83890	21.1096	-0.00115025	0.130567	-0.00880967	0.992971	0.996603
UNC5CL	222643	719.631	-0.000950201	0.106583	-0.00891512	0.992887	0.996603
ARMC10	83787	2960.46	0.000612601	0.0665403	0.00920647	0.992654	0.996603
ZNF589	51385	364.594	-0.0010245	0.12352	-0.00829425	0.993382	0.996783
CTSV	1515	1836.65	-0.0005776	0.0691273	-0.0083556	0.993333	0.996783
CCSER2	54462	1081.12	0.000832689	0.102815	0.00809892	0.993538	0.99687
LOC100506472	100506472	31.3308	-0.00115577	0.147388	-0.00784166	0.993743	0.997006
PMS1	5378	1695.84	-0.000599433	0.0773747	-0.00774715	0.993819	0.997012
FAM122A	116224	1032.02	0.000748728	0.0979328	0.00764533	0.9939	0.997024
RNGTT	8732	1307.67	-0.000619692	0.0827665	-0.00748723	0.994026	0.997081
LEMD3	23592	1910.76	0.000576035	0.0799041	0.00720908	0.994248	0.997128
POLE2	5427	517.848	0.000758751	0.105866	0.00716707	0.994282	0.997128
ZNF222	7673	121.489	-0.0011241	0.153428	-0.00732659	0.994154	0.997128
PPFIA1	8500	5281.54	0.000409893	0.0587322	0.00697902	0.994432	0.99717
MED7	9443	413.308	0.000847365	0.12208	0.00694109	0.994462	0.99717
CCT6P3	643180	209.333	-0.000967924	0.141794	-0.00682625	0.994553	0.997192
RHOA	387	6472.71	0.00041029	0.060968	0.0067296	0.994631	0.9972
OXTR	5021	875.371	-0.000637696	0.0961355	-0.00663331	0.994707	0.997207
CPNE8	144402	849.582	-0.000564702	0.0964283	-0.00585618	0.995327	0.997273
AKAP13	11214	3026.54	0.000468592	0.0798011	0.005872	0.995315	0.997273
PLA2G15	23659	1053.85	0.000604343	0.0950914	0.00635539	0.994929	0.997273
TRPV3	162514	177.622	-0.000908451	0.147871	-0.00614355	0.995098	0.997273
BECN1	8678	2378.83	-0.000403983	0.0666866	-0.00605792	0.995167	0.997273
NA	100506204	203.932	0.000811673	0.138647	0.00585423	0.995329	0.997273
DIAPH1	1729	13385.1	0.000312379	0.0484877	0.00644244	0.99486	0.997273
CLIC2	1193	103.446	0.000961013	0.159765	0.00601517	0.995201	0.997273
L2HGDH	79944	1168.47	0.000451504	0.0791686	0.00570307	0.99545	0.997325
POLR2I	5438	833.414	-0.000590442	0.107937	-0.00547023	0.995635	0.997441
SLC25A14	9016	648.152	-0.000543969	0.101224	-0.00537389	0.995712	0.997449
IFITM10	402778	646.621	0.000491331	0.0990964	0.00495811	0.996044	0.997711
SH3BGR	6450	176.006	-0.000727516	0.149571	-0.00486401	0.996119	0.997717
NA	100505665	25.5145	-0.000648681	0.145486	-0.00445873	0.996442	0.997902
ARMCX6	54470	1162.73	0.000394739	0.0880852	0.00448134	0.996424	0.997902
PXN-AS1	100506649	57.0952	0.000651418	0.16113	0.00404281	0.996774	0.998025
PLA2G6	8398	784.904	-0.000420331	0.102582	-0.00409751	0.996731	0.998025
BICD2	23299	3125.41	-0.000266956	0.0645016	-0.00413875	0.996698	0.998025
ZNF14	7561	253.478	0.000520545	0.136648	0.00380938	0.996961	0.998073
FITM2	128486	176.612	-0.000589765	0.152664	-0.00386316	0.996918	0.998073
RACGAP1	29127	8080.56	0.000182174	0.050632	0.003598	0.997129	0.998172
GYG1	2992	1623.88	0.000277925	0.0792694	0.00350609	0.997203	0.998176
NFXL1	152518	1763.11	0.000229967	0.0697994	0.00329468	0.997371	0.998275
NA	728404	29.7249	-0.000368784	0.153147	-0.00240804	0.998079	0.998831
ENO4	387712	24.5523	-0.00035538	0.143821	-0.00247099	0.998028	0.998831
CARMIL2	146206	299.998	0.00028679	0.127475	0.00224978	0.998205	0.998831
NARF	26502	1495.1	-0.000177546	0.0776103	-0.00228765	0.998175	0.998831
RPL38	6169	5179.81	-0.000129961	0.0711279	-0.00182714	0.998542	0.999099
DCTN5	84516	2421.97	-8.62e-05	0.0624809	-0.00137915	0.9989	0.999247
TMEM102	284114	1946.65	-0.000118543	0.0818145	-0.00144892	0.998844	0.999247
EOGT	285203	487.615	-0.000176004	0.118737	-0.0014823	0.998817	0.999247
MFAP3	4238	1297.7	0.000101979	0.08257	0.00123507	0.999015	0.999293
SLC38A7	55238	1140.31	7.51e-05	0.0876474	0.000856455	0.999317	0.999456
PPIL3	53938	586.675	9.38e-05	0.104409	0.000898795	0.999283	0.999456
AZIN1	51582	44045.8	2.72e-05	0.0533875	0.000508929	0.999594	0.999664
SPATC1L	84221	620.218	-4.06e-05	0.103645	-0.000391981	0.999687	0.999687
MIR1302-10	100422834	0	NA	NA	NA	NA	NA
FAM138A	645520	0	NA	NA	NA	NA	NA
OR4F5	79501	0	NA	NA	NA	NA	NA
NA	100507658	0	NA	NA	NA	NA	NA
LOC100132287	100132287	7.27413	-0.00590694	0.09591	-0.0615883	0.950891	NA
NA	100288646	0	NA	NA	NA	NA	NA
OR4F29	729759	0	NA	NA	NA	NA	NA
OR4F16	81399	0	NA	NA	NA	NA	NA
NA	100287654	0.350136	-0.000724206	0.0255094	-0.0283897	0.977351	NA
NA	100287934	7.40658	-0.182321	0.0937552	-1.94465	0.0518175	NA
FAM87B	400728	6.43879	0.134288	0.0889797	1.5092	0.131247	NA
FAM41C	284593	0.653755	0.0204355	0.027137	0.753049	0.451421	NA
MIR200B	406984	8.81237	-0.0486899	0.107122	-0.454526	0.64945	NA
MIR200A	406983	9.35734	-0.0143864	0.0946393	-0.152013	0.879177	NA
TTLL10-AS1	100506376	5.79614	-0.00301878	0.0920253	-0.0328038	0.973831	NA
TNFRSF4	7293	1.15174	0.0193943	0.0405727	0.478013	0.632641	NA
NA	100506404	0.699491	-0.0160417	0.0329747	-0.486484	0.626624	NA
ANKRD65	441869	6.50972	-0.0741715	0.0965654	-0.768096	0.44243	NA
TMEM88B	643965	11.7424	-0.0620723	0.112581	-0.551357	0.581389	NA
MMP23B	8510	4.27075	-0.00656238	0.0807608	-0.0812571	0.935238	NA
MMP23A	8511	5.50228	-0.0282686	0.0863539	-0.327358	0.743397	NA
CALML6	163688	0	NA	NA	NA	NA	NA
TMEM52	339456	9.89919	0.0518369	0.107098	0.484013	0.628377	NA
CFAP74	85452	8.35502	-0.0143347	0.085947	-0.166785	0.867539	NA
GABRD	2563	0	NA	NA	NA	NA	NA
HES5	388585	0.66299	0.0206791	0.0272961	0.757583	0.448701	NA
TNFRSF14-AS1	115110	6.31182	-0.0771462	0.0741563	-1.04032	0.298192	NA
NA	100133445	2.86698	0.0438745	0.0602394	0.728335	0.466408	NA
NA	100506589	0.700273	-0.00129344	0.0303116	-0.0426714	0.965963	NA
MMEL1	79258	0	NA	NA	NA	NA	NA
TTC34	100287898	2.53534	-0.0759551	0.0547752	-1.38667	0.165543	NA
ACTRT2	140625	0	NA	NA	NA	NA	NA
PRDM16-DT	440556	0	NA	NA	NA	NA	NA
PRDM16	63976	1.65977	-0.0325333	0.0424823	-0.765807	0.443791	NA
MIR4251	100422968	0	NA	NA	NA	NA	NA
MIR551A	693135	1.47511	-0.0415032	0.0382022	-1.08641	0.277298	NA
NA	100506635	0	NA	NA	NA	NA	NA
CCDC27	148870	3.04474	-0.035437	0.0676458	-0.523861	0.600375	NA
LINC01346	728716	0	NA	NA	NA	NA	NA
LINC01777	284661	0	NA	NA	NA	NA	NA
AJAP1	55966	0	NA	NA	NA	NA	NA
CHD5	26038	10.7092	-0.00788217	0.116084	-0.0679006	0.945865	NA
HES3	390992	0.679887	-0.0214827	0.0276549	-0.776814	0.437269	NA
NA	100130071	0	NA	NA	NA	NA	NA
HES2	54626	8.47584	-0.185454	0.103387	-1.79379	0.0728469	NA
MIR4252	100422975	0	NA	NA	NA	NA	NA
TAS1R1	80835	0	NA	NA	NA	NA	NA
LINC01672	100505887	0	NA	NA	NA	NA	NA
NA	100505910	0	NA	NA	NA	NA	NA
UTS2	10911	0.533743	-0.0206452	0.0271349	-0.760836	0.446755	NA
SLC45A1	50651	1.75316	-0.0551296	0.0486393	-1.13344	0.257031	NA
NA	100505990	0.165747	0.00528842	0.0255094	0.207313	0.835766	NA
CA6	765	0.368778	-0.0127495	0.0255094	-0.499794	0.61722	NA
SLC2A7	155184	4.29898	-0.026327	0.0703863	-0.374035	0.708378	NA
SLC2A5	6518	1.86548	-0.0370505	0.0515785	-0.718332	0.472553	NA
MIR1285-1	100302218	0	NA	NA	NA	NA	NA
MIR34A	407040	1.32054	-0.000314519	0.0418054	-0.00752339	0.993997	NA
NA	727721	2.07095	0.080106	0.0577069	1.38815	0.16509	NA
LINC02606	100506022	5.68637	0.0126804	0.0834631	0.151928	0.879244	NA
PIK3CD-AS1	644997	0	NA	NA	NA	NA	NA
NA	645010	0.658372	0.0249706	0.0299762	0.833014	0.404837	NA
RBP7	116362	0.339943	-0.0127495	0.0255094	-0.499794	0.61722	NA
NA	100287506	4.61928	-0.00307685	0.076518	-0.0402108	0.967925	NA
CORT	1325	3.18262	0.00159635	0.0675522	0.0236313	0.981147	NA
ANGPTL7	10218	0	NA	NA	NA	NA	NA
FBXO2	26232	12.0676	0.122307	0.115796	1.05623	0.290863	NA
DRAXIN	374946	0.165747	0.00528842	0.0255094	0.207313	0.835766	NA
NA	100506086	0	NA	NA	NA	NA	NA
NA	100506273	0	NA	NA	NA	NA	NA
C1orf167	284498	0.599989	0.0190006	0.0261788	0.725801	0.467961	NA
NA	100506310	0	NA	NA	NA	NA	NA
NA	100506116	0	NA	NA	NA	NA	NA
NPPA	4878	7.28852	-0.0209969	0.0959161	-0.218909	0.826721	NA
NPPB	4879	0	NA	NA	NA	NA	NA
RNU5E-1	26829	0.708721	-0.0270859	0.0309824	-0.874234	0.381991	NA
TNFRSF8	943	2.21673	0.0947721	0.0571811	1.6574	0.0974384	NA
TNFRSF1B	7133	9.26409	0.118654	0.10661	1.11297	0.265721	NA
SNORA59A	677885	1.83124	-0.00766213	0.0510988	-0.149948	0.880806	NA
AADACL4	343066	0	NA	NA	NA	NA	NA
AADACL3	126767	0	NA	NA	NA	NA	NA
C1orf158	93190	0	NA	NA	NA	NA	NA
PRAMEF12	390999	0	NA	NA	NA	NA	NA
PRAMEF1	65121	0	NA	NA	NA	NA	NA
PRAMEF11	440560	0	NA	NA	NA	NA	NA
HNRNPCL1	343069	0	NA	NA	NA	NA	NA
PRAMEF2	65122	0	NA	NA	NA	NA	NA
PRAMEF4	400735	0	NA	NA	NA	NA	NA
PRAMEF10	343071	0	NA	NA	NA	NA	NA
PRAMEF7	441871	0	NA	NA	NA	NA	NA
PRAMEF6	440561	0	NA	NA	NA	NA	NA
PRAMEF22	653606	0	NA	NA	NA	NA	NA
NA	729368	0	NA	NA	NA	NA	NA
PRAMEF25	441873	0	NA	NA	NA	NA	NA
HNRNPCL2	440563	0	NA	NA	NA	NA	NA
PRAMEF26	645359	0	NA	NA	NA	NA	NA
NA	401940	0	NA	NA	NA	NA	NA
PRAMEF5	343068	0	NA	NA	NA	NA	NA
PRAMEF8	391002	0	NA	NA	NA	NA	NA
PRAMEF9	343070	0	NA	NA	NA	NA	NA
PRAMEF13	400736	0	NA	NA	NA	NA	NA
PRAMEF18	391003	0	NA	NA	NA	NA	NA
NA	654348	0	NA	NA	NA	NA	NA
NA	391001	0	NA	NA	NA	NA	NA
NA	729516	0	NA	NA	NA	NA	NA
PRAMEF15	653619	0	NA	NA	NA	NA	NA
PRAMEF14	729528	0	NA	NA	NA	NA	NA
PRAMEF19	645414	0	NA	NA	NA	NA	NA
PRAMEF17	391004	0	NA	NA	NA	NA	NA
PRAMEF20	645425	0	NA	NA	NA	NA	NA
LRRC38	126755	0	NA	NA	NA	NA	NA
PDPN	10630	0	NA	NA	NA	NA	NA
CTRC	11330	0.831397	-0.0072878	0.0352927	-0.206496	0.836403	NA
CELA2A	63036	0.184389	-0.00673683	0.0255094	-0.264092	0.791709	NA
CELA2B	51032	4.14915	-0.0433787	0.0794777	-0.545798	0.585205	NA
TMEM82	388595	2.23438	0.0733435	0.0505623	1.45056	0.146903	NA
SRARP	149563	0	NA	NA	NA	NA	NA
HSPB7	27129	0	NA	NA	NA	NA	NA
CLCNKA	1187	0.639938	-0.00140719	0.0293056	-0.0480176	0.961702	NA
CLCNKB	1188	2.28403	-0.0447418	0.0508699	-0.879535	0.379111	NA
SPATA21	374955	0.164965	-0.00673683	0.0255094	-0.264092	0.791709	NA
RNU1-1	26871	1.23249	-0.00898313	0.0406458	-0.22101	0.825085	NA
NA	100506533	2.00181	0.0196687	0.0478362	0.411168	0.680949	NA
NA	100133301	0	NA	NA	NA	NA	NA
RNU1-3	26869	0.163439	0.00528842	0.0255094	0.207313	0.835766	NA
NA	729574	0	NA	NA	NA	NA	NA
NA	729587	0	NA	NA	NA	NA	NA
RNU1-4	6060	0.164965	-0.00673683	0.0255094	-0.264092	0.791709	NA
RNU1-2	26870	0.469966	0.00485214	0.0257981	0.188081	0.850813	NA
MFAP2	4237	0.299994	0.011301	0.0255094	0.443015	0.657755	NA
LINC02783	400743	1.67859	-0.0488422	0.0516316	-0.945974	0.344162	NA
PADI4	23569	3.34919	-0.00725114	0.063683	-0.113863	0.909346	NA
PADI6	353238	0	NA	NA	NA	NA	NA
IGSF21	84966	0	NA	NA	NA	NA	NA
PAX7	5081	0	NA	NA	NA	NA	NA
TAS1R2	80834	0	NA	NA	NA	NA	NA
MIR1290	100302276	0	NA	NA	NA	NA	NA
NA	644083	0.326877	0.011301	0.0255094	0.443015	0.657755	NA
HTR6	3362	1.38147	0.0482033	0.041327	1.16639	0.243459	NA
RNF186	54546	0.971433	0.0119687	0.0378594	0.316137	0.751899	NA
PLA2G2E	30814	0.163439	0.00528842	0.0255094	0.207313	0.835766	NA
PLA2G2A	5320	0	NA	NA	NA	NA	NA
PLA2G5	5322	0.368778	-0.0127495	0.0255094	-0.499794	0.61722	NA
PLA2G2D	26279	0.849859	-0.0261503	0.0304682	-0.858284	0.390736	NA
PLA2G2F	64600	3.66973	0.0369581	0.0566986	0.651835	0.514508	NA
PLA2G2C	391013	3.95061	0.104858	0.0735364	1.42593	0.153889	NA
VWA5B1	127731	0	NA	NA	NA	NA	NA
LINC01141	339505	0.653755	0.0204355	0.027137	0.753049	0.451421	NA
FAM43B	163933	0	NA	NA	NA	NA	NA
KIF17	57576	14.5397	0.206527	0.128348	1.60912	0.10759	NA
MIR1256	100302155	0	NA	NA	NA	NA	NA
NA	100506824	0	NA	NA	NA	NA	NA
ECE1-AS1	100506801	2.09015	0.0514434	0.0515062	0.998782	0.3179	NA
ALPL	249	0.169972	-0.00673683	0.0255094	-0.264092	0.791709	NA
LDLRAD2	401944	4.58372	-0.0628763	0.0837917	-0.750388	0.453021	NA
CELA3B	23436	0	NA	NA	NA	NA	NA
CELA3A	10136	0	NA	NA	NA	NA	NA
WNT4	54361	10.6365	0.0265097	0.111951	0.236797	0.812814	NA
EPHA8	2046	0	NA	NA	NA	NA	NA
C1QA	712	0	NA	NA	NA	NA	NA
C1QC	714	0	NA	NA	NA	NA	NA
C1QB	713	0	NA	NA	NA	NA	NA
MIR4253	100422914	0	NA	NA	NA	NA	NA
LACTBL1	646262	0	NA	NA	NA	NA	NA
TEX46	729059	5.84369	0.0191752	0.0710125	0.270025	0.787141	NA
MIR3115	100422866	0	NA	NA	NA	NA	NA
MDS2	259283	0	NA	NA	NA	NA	NA
LOC729856	729856	0	NA	NA	NA	NA	NA
CNR2	1269	1.34941	0.0194944	0.0390995	0.498584	0.618073	NA
LINC02800	284632	0.489941	-0.00729046	0.0261826	-0.278446	0.78067	NA
RUNX3	864	1.95121	-0.0232621	0.0480836	-0.483784	0.628539	NA
RHD	6007	14.1417	0.081791	0.118015	0.693055	0.488275	NA
RHCE	6006	13.0502	0.0705872	0.115087	0.613338	0.539653	NA
NA	100507013	0.658372	0.0249706	0.0299762	0.833014	0.404837	NA
EXTL1	2134	14.8328	-0.0894394	0.125623	-0.711969	0.476484	NA
SLC30A2	7780	0.32993	-0.0127495	0.0255094	-0.499794	0.61722	NA
TRIM63	84676	0.368778	-0.0127495	0.0255094	-0.499794	0.61722	NA
FAM110D	79927	0.668772	-0.0022756	0.0298008	-0.0763602	0.939133	NA
NA	100128346	1.35786	0.012656	0.0458922	0.275776	0.78272	NA
CATSPER4	378807	0.163439	0.00528842	0.0255094	0.207313	0.835766	NA
CD52	1043	1.16735	0.0203053	0.0429122	0.473183	0.636083	NA
ZNF683	257101	0	NA	NA	NA	NA	NA
LIN28A	79727	0.553167	-0.0183827	0.0256194	-0.717532	0.473046	NA
MIR1976	100302190	0	NA	NA	NA	NA	NA
NR0B2	8431	8.15576	0.00176033	0.0971452	0.0181206	0.985543	NA
OSTCP2	646567	2.0051	0.0259658	0.0557429	0.465814	0.641349	NA
FCN3	8547	1.50056	-0.0120078	0.0512703	-0.234206	0.814825	NA
CD164L2	388611	7.07836	-0.0419161	0.0957471	-0.43778	0.661546	NA
FGR	2268	3.50923	0.0402448	0.0646332	0.622664	0.533506	NA
SCARNA1	677774	2.07926	-0.0606756	0.0553405	-1.0964	0.272902	NA
SNORD99	692212	11.3763	-0.151445	0.116587	-1.29899	0.193948	NA
RAB42	115273	2.76952	-0.0668357	0.0660085	-1.01253	0.311284	NA
RNU11	26824	0	NA	NA	NA	NA	NA
OPRD1	4985	0	NA	NA	NA	NA	NA
NA	100288450	0	NA	NA	NA	NA	NA
MATN1	4146	2.96399	-0.00457365	0.0709233	-0.0644873	0.948582	NA
MATN1-AS1	100129196	13.4869	-0.0504107	0.106668	-0.472596	0.636501	NA
SNORD103A	692234	3.66737	-0.035471	0.0734539	-0.482901	0.629166	NA
SNORD103B	692235	6.51531	-0.163184	0.0918165	-1.77729	0.0755208	NA
SNORD103C	692200	0.659861	-0.0209452	0.0273118	-0.766893	0.443145	NA
NA	28997	3.73333	-0.0351368	0.0707889	-0.49636	0.61964	NA
NKAIN1	79570	3.26378	0.00954802	0.0724788	0.131735	0.895194	NA
LDC1P	149086	8.36643	0.0408703	0.0971509	0.420689	0.673982	NA
LINC01226	284551	9.59741	0.180872	0.102298	1.76808	0.077048	NA
HCRTR1	3061	0	NA	NA	NA	NA	NA
MIR4254	100423028	0	NA	NA	NA	NA	NA
NA	100507229	8.43083	-0.135178	0.090456	-1.49441	0.135069	NA
ZBTB8B	728116	3.90703	-0.0826655	0.0645759	-1.28013	0.200499	NA
SYNC	81493	5.1892	-0.0128068	0.0810743	-0.157964	0.874485	NA
FNDC5	252995	7.47084	0.0378647	0.084893	0.446029	0.655576	NA
HPCA	3208	6.18959	0.0168593	0.0948745	0.177701	0.858958	NA
NA	100505584	0	NA	NA	NA	NA	NA
CSMD2	114784	0.299994	0.011301	0.0255094	0.443015	0.657755	NA
HMGB4	127540	0	NA	NA	NA	NA	NA
C1orf94	84970	0	NA	NA	NA	NA	NA
MIR552	693137	0	NA	NA	NA	NA	NA
GJB4	127534	8.77254	0.0765835	0.105256	0.727591	0.466864	NA
GJA4	2701	2.69769	0.0374912	0.052774	0.710411	0.477449	NA
DLGAP3	58512	4.5636	0.0459257	0.0778504	0.589923	0.555242	NA
TEKT2	27285	0.659861	-0.0209452	0.0273118	-0.766893	0.443145	NA
COL8A2	1296	1.19364	-0.0092838	0.0437161	-0.212365	0.831822	NA
NA	100506594	0.929919	0.00940811	0.0340752	0.276098	0.782473	NA
CSF3R	1441	1.00215	-0.000544549	0.0377925	-0.0144089	0.988504	NA
GRIK3	2899	0	NA	NA	NA	NA	NA
MIR4255	100422898	0	NA	NA	NA	NA	NA
DNALI1	7802	3.10924	0.0924429	0.0694243	1.33156	0.183004	NA
RSPO1	284654	0	NA	NA	NA	NA	NA
POU3F1	5453	0	NA	NA	NA	NA	NA
NA	100506806	1.13409	0.0062956	0.0456016	0.138057	0.890196	NA
HSPE1P8	100292290	0	NA	NA	NA	NA	NA
NA	100506950	7.95997	0.0395916	0.0956508	0.413919	0.678934	NA
SNORA55	677834	3.87339	-0.0795027	0.0795362	-0.999579	0.317514	NA
HEYL	26508	6.18365	0.149544	0.0888099	1.68387	0.0922067	NA
NT5C1A	84618	0	NA	NA	NA	NA	NA
HPCAL4	51440	1.63442	0.0352835	0.0463691	0.760928	0.4467	NA
OXCT2	64064	7.69321	-0.0189956	0.0794387	-0.239123	0.81101	NA
NA	100287437	11.6495	-0.0586875	0.102857	-0.570571	0.56829	NA
TMCO2	127391	0.631489	0.0241185	0.0294678	0.81847	0.413089	NA
MIR30E	407034	0.509915	-0.0183217	0.0255839	-0.716141	0.473904	NA
MIR30C1	407031	0	NA	NA	NA	NA	NA
KCNQ4	9132	13.4332	0.0539593	0.11641	0.463528	0.642986	NA
GUCA2B	2981	1.41744	-0.0506991	0.0420833	-1.20473	0.228307	NA
GUCA2A	2980	1.32519	0.0248809	0.0428234	0.581012	0.561232	NA
NA	100507252	14.1725	0.0963906	0.115147	0.837108	0.402532	NA
CLDN19	149461	0.339943	-0.0127495	0.0255094	-0.499794	0.61722	NA
NA	100507268	1.84264	0.0185871	0.0546181	0.34031	0.733623	NA
NA	100506711	14.8421	0.248506	0.129204	1.92336	0.0544347	NA
TIE1	7075	8.22649	0.0738005	0.0886718	0.832288	0.405246	NA
KLF17	128209	0.331495	0.011301	0.0255094	0.443015	0.657755	NA
LOC100129492	100129492	1.48554	0.0167669	0.0434661	0.385746	0.699685	NA
RNU5D-1	26830	0.33341	-0.000724206	0.0255094	-0.0283897	0.977351	NA
SNORD38A	94162	10.5813	-0.00942407	0.114543	-0.0822755	0.934428	NA
BEST4	266675	15.0512	0.120984	0.121588	0.995038	0.319718	NA
NA	100507337	1.03177	0.00998238	0.0353115	0.282695	0.77741	NA
ZSWIM5	57643	10.0391	0.0147841	0.112659	0.131229	0.895594	NA
RPS15AP10	728963	14.2798	-0.022229	0.125809	-0.176688	0.859753	NA
NA	100133124	0	NA	NA	NA	NA	NA
NA	100507408	0	NA	NA	NA	NA	NA
LURAP1	541468	5.25025	0.113382	0.082876	1.3681	0.171282	NA
KNCN	148930	0	NA	NA	NA	NA	NA
TEX38	374973	1.28294	0.0536607	0.0435696	1.23161	0.218096	NA
NA	100129898	0	NA	NA	NA	NA	NA
CYP4B1	1580	2.22666	0.00879788	0.0551599	0.159498	0.873277	NA
CYP4Z2P	163720	0	NA	NA	NA	NA	NA
CYP4A11	1579	0.326877	0.011301	0.0255094	0.443015	0.657755	NA
CYP4X1	260293	5.38941	-0.106082	0.0785925	-1.34978	0.177088	NA
CYP4Z1	199974	4.14498	0.0823857	0.0752841	1.09433	0.27381	NA
CYP4A22	284541	0.679887	-0.0214827	0.0276549	-0.776814	0.437269	NA
TAL1	6886	2.02085	0.0238423	0.0530928	0.449069	0.653382	NA
FOXE3	2301	1.5357	0.0445711	0.045002	0.990424	0.321967	NA
NA	100507479	2.57156	-0.0154401	0.0576085	-0.268018	0.788686	NA
SKINT1L	391037	0.164965	-0.00673683	0.0255094	-0.264092	0.791709	NA
SLC5A9	200010	1.02715	0.0118302	0.0385451	0.306918	0.758906	NA
AGBL4	84871	3.47862	0.041179	0.0712315	0.578101	0.563196	NA
BEND5	79656	1.64049	0.00926379	0.0416377	0.222486	0.823936	NA
ELAVL4	1996	0	NA	NA	NA	NA	NA
DMRTA2	63950	0.163439	0.00528842	0.0255094	0.207313	0.835766	NA
C1orf185	284546	0	NA	NA	NA	NA	NA
MIR761	100313892	0	NA	NA	NA	NA	NA
GPX7	2882	0.368778	-0.0127495	0.0255094	-0.499794	0.61722	NA
SHISAL2A	348378	0	NA	NA	NA	NA	NA
PODN	127435	1.15867	0.01627	0.0370345	0.43932	0.66043	NA
SLC25A3P1	163742	0	NA	NA	NA	NA	NA
DMRTB1	63948	0	NA	NA	NA	NA	NA
GLIS1	148979	0	NA	NA	NA	NA	NA
CDCP2	200008	0.671438	-0.000427288	0.0298392	-0.0143197	0.988575	NA
SSBP3-AS1	619518	4.46351	0.0293674	0.0697281	0.42117	0.673631	NA
MROH7	374977	5.07009	0.0590044	0.0791825	0.74517	0.456169	NA
LEXM	163747	5.75149	0.100144	0.0901461	1.11091	0.266606	NA
BSND	7809	0.331495	0.011301	0.0255094	0.443015	0.657755	NA
NA	100507652	0	NA	NA	NA	NA	NA
FYB2	199920	1.14869	0.0409903	0.0382021	1.07299	0.283277	NA
C8A	731	0	NA	NA	NA	NA	NA
C8B	732	0	NA	NA	NA	NA	NA
DAB1	1600	0	NA	NA	NA	NA	NA
LINC01135	100131060	6.33309	0.185163	0.0902228	2.05228	0.0401421	NA
HSD52	729467	1.86124	-0.0356295	0.0440934	-0.808046	0.419064	NA
C1orf87	127795	0	NA	NA	NA	NA	NA
MIR3116-1	100422902	0	NA	NA	NA	NA	NA
MIR3116-2	100422946	0	NA	NA	NA	NA	NA
L1TD1	54596	0	NA	NA	NA	NA	NA
KANK4	163782	0	NA	NA	NA	NA	NA
ANGPTL3	27329	5.45963	-0.0556312	0.0774317	-0.718455	0.472477	NA
NA	100507664	2.44689	-0.0266173	0.0516242	-0.515597	0.606136	NA
FOXD3	27022	3.02469	0.094679	0.0570508	1.65956	0.0970038	NA
UBE2U	148581	0	NA	NA	NA	NA	NA
MIR101-1	406893	0	NA	NA	NA	NA	NA
NA	100505510	0	NA	NA	NA	NA	NA
PDE4B	5142	0.32993	-0.0127495	0.0255094	-0.499794	0.61722	NA
SGIP1	84251	1.65747	0.0449398	0.0399076	1.1261	0.260125	NA
MIR3117	100422871	0	NA	NA	NA	NA	NA
TCTEX1D1	200132	0	NA	NA	NA	NA	NA
INSL5	10022	0	NA	NA	NA	NA	NA
C1orf141	400757	0	NA	NA	NA	NA	NA
IL23R	149233	3.9195	-0.0053954	0.0711389	-0.0758431	0.939544	NA
IL12RB2	3595	7.31198	-0.068313	0.10105	-0.676029	0.499022	NA
DIRAS3	9077	0.679887	-0.0214827	0.0276549	-0.776814	0.437269	NA
MIR1262	100302279	0	NA	NA	NA	NA	NA
LRRC7	57554	0.184389	-0.00673683	0.0255094	-0.264092	0.791709	NA
PIN1P1	5301	0	NA	NA	NA	NA	NA
PTGER3	5733	0.998316	0.0128348	0.0382189	0.335824	0.737004	NA
NEGR1	257194	0.653755	0.0204355	0.027137	0.753049	0.451421	NA
TNNI3K	51086	5.68999	0.0764441	0.0850978	0.898309	0.369021	NA
ERICH3	127254	0	NA	NA	NA	NA	NA
LHX8	431707	0	NA	NA	NA	NA	NA
MSH4	4438	4.51782	-0.0284172	0.073837	-0.384864	0.700338	NA
ASB17	127247	0	NA	NA	NA	NA	NA
NA	100505563	0	NA	NA	NA	NA	NA
ST6GALNAC3	256435	0	NA	NA	NA	NA	NA
NA	256483	1.67973	-0.0281624	0.0488982	-0.575939	0.564656	NA
AK5	26289	1.32058	0.0204114	0.0388865	0.524898	0.599654	NA
GIPC2	54810	8.07407	0.00851566	0.104429	0.0815447	0.935009	NA
MGC27382	149047	0.708721	-0.0270859	0.0309824	-0.874234	0.381991	NA
ADGRL4	64123	0	NA	NA	NA	NA	NA
UOX	391051	1.80661	-0.0339346	0.0435364	-0.779454	0.435713	NA
DNASE2B	58511	0	NA	NA	NA	NA	NA
SPATA1	100505741	12.7658	0.0589812	0.12385	0.476231	0.63391	NA
LINC01555	439927	1.65278	-0.00994553	0.0417441	-0.23825	0.811687	NA
LPAR3	23566	0	NA	NA	NA	NA	NA
DNAI3	126820	4.98125	-0.0117507	0.0763471	-0.153912	0.877679	NA
LOC646626	646626	15.386	-0.102067	0.11469	-0.88994	0.373498	NA
CLCA2	9635	0.469966	0.00485214	0.0257981	0.188081	0.850813	NA
CLCA1	1179	1.26298	0.045284	0.0400986	1.12932	0.258764	NA
CLCA4	22802	0.165747	0.00528842	0.0255094	0.207313	0.835766	NA
CLCA3P	9629	2.66653	-0.0424738	0.052945	-0.802226	0.422422	NA
LINC01140	339524	4.31529	0.00897531	0.0647209	0.138677	0.889705	NA
LINC01364	100505768	0	NA	NA	NA	NA	NA
GBP4	115361	6.55247	0.174875	0.0910289	1.92109	0.0547198	NA
GBP5	115362	3.96677	0.0247915	0.079827	0.310566	0.756131	NA
GBP6	163351	9.4577	-0.115855	0.106166	-1.09126	0.275158	NA
GBP1P1	400759	0.368778	-0.0127495	0.0255094	-0.499794	0.61722	NA
LRRC8C-DT	400761	13.3397	0.049012	0.102848	0.476546	0.633685	NA
BARHL2	343472	0	NA	NA	NA	NA	NA
NA	100505821	6.56523	-0.00884639	0.0942468	-0.0938641	0.925217	NA
NA	100505809	12.8751	-0.0875023	0.115924	-0.754827	0.450353	NA
NA	100505840	0.626872	0.0239714	0.0293791	0.815932	0.414539	NA
HSP90B3P	343477	0	NA	NA	NA	NA	NA
BRDT	676	1.23092	-0.0366948	0.0419599	-0.874521	0.381834	NA
C1orf146	388649	0.795672	0.00566196	0.0347415	0.162974	0.870539	NA
SNORD21	6083	11.5539	-0.0916229	0.109467	-0.836989	0.402599	NA
MIR760	100126348	0.330713	-0.000724206	0.0255094	-0.0283897	0.977351	NA
NA	100505924	0	NA	NA	NA	NA	NA
LINC01761	440594	0	NA	NA	NA	NA	NA
MIR137	406928	1.2348	-0.0076351	0.0376646	-0.202713	0.83936	NA
PLPPR5	163404	2.58969	-0.0240889	0.0529097	-0.455283	0.648905	NA
LOC100129620	100129620	0	NA	NA	NA	NA	NA
PLPPR4	9890	0	NA	NA	NA	NA	NA
PALMD	54873	1.98897	0.0518369	0.0427601	1.21227	0.225408	NA
MIR553	693138	2.48926	0.0538214	0.0564548	0.953355	0.34041	NA
GPR88	54112	0	NA	NA	NA	NA	NA
VCAM1	7412	0	NA	NA	NA	NA	NA
S1PR1	1901	4.93944	0.0228564	0.0756879	0.301982	0.762666	NA
OLFM3	118427	0	NA	NA	NA	NA	NA
DNAJA1P5	94236	0	NA	NA	NA	NA	NA
COL11A1	1301	0	NA	NA	NA	NA	NA
ACTG1P4	648740	3.34912	-0.0256793	0.0615957	-0.416901	0.676751	NA
AMY2A	279	0	NA	NA	NA	NA	NA
AMY1A	276	0	NA	NA	NA	NA	NA
AMY1B	277	0	NA	NA	NA	NA	NA
AMY1C	278	0	NA	NA	NA	NA	NA
LOC100129138	100129138	0.368778	-0.0127495	0.0255094	-0.499794	0.61722	NA
NBPF4	148545	1.25985	-0.0018916	0.0380493	-0.0497144	0.96035	NA
NBPF5P	100507044	0	NA	NA	NA	NA	NA
NA	400768	0	NA	NA	NA	NA	NA
NBPF6	653149	0	NA	NA	NA	NA	NA
FNDC7	163479	1.63744	0.0295732	0.0421154	0.702195	0.482557	NA
AKNAD1	254268	1.26486	-0.0023721	0.0412688	-0.0574791	0.954164	NA
SPATA42	642864	0.163439	0.00528842	0.0255094	0.207313	0.835766	NA
SCARNA2	677766	6.79619	0.180271	0.0914239	1.97181	0.0486311	NA
C1orf194	127003	1.12565	0.00417645	0.0395837	0.10551	0.915971	NA
MYBPHL	343263	0	NA	NA	NA	NA	NA
SYPL2	284612	0.331495	0.011301	0.0255094	0.443015	0.657755	NA
AMIGO1	57463	8.63132	-0.00688713	0.088368	-0.077937	0.937878	NA
GPR61	83873	0.53875	-0.0208296	0.0272487	-0.764424	0.444615	NA
MIR197	406974	1.94508	-0.0462991	0.0485796	-0.953056	0.340562	NA
GSTM2	2946	4.34016	0.00738976	0.0812306	0.0909726	0.927514	NA
GSTM1	2944	0.834877	0.00628845	0.0353242	0.178021	0.858707	NA
NA	100506210	0	NA	NA	NA	NA	NA
GSTM5	2949	0	NA	NA	NA	NA	NA
UBL4B	164153	0.331495	0.011301	0.0255094	0.443015	0.657755	NA
SLC6A17	388662	0.299994	0.011301	0.0255094	0.443015	0.657755	NA
NA	100130800	0	NA	NA	NA	NA	NA
NA	100506257	14.4966	0.0839891	0.116093	0.723464	0.469395	NA
PROK1	84432	0.339943	-0.0127495	0.0255094	-0.499794	0.61722	NA
CYMP	643160	0	NA	NA	NA	NA	NA
KCNA10	3744	0	NA	NA	NA	NA	NA
KCNA2	3737	0	NA	NA	NA	NA	NA
KCNA3	3738	0	NA	NA	NA	NA	NA
CD53	963	1.82623	-0.00743601	0.0508569	-0.146214	0.883752	NA
CHIAP2	149620	0	NA	NA	NA	NA	NA
PIFO	128344	6.41666	0.162672	0.0957259	1.69936	0.0892521	NA
PGBP	441897	0	NA	NA	NA	NA	NA
C1orf162	128346	8.35899	0.0415916	0.105161	0.395503	0.692471	NA
ADORA3	140	1.97738	0.0208125	0.0481451	0.432287	0.665533	NA
LINC01160	100129269	7.07797	-0.0292614	0.0881673	-0.331885	0.739976	NA
INKA2-AS1	100506343	2.51135	0.036434	0.0528304	0.689641	0.49042	NA
KCND3	3752	0	NA	NA	NA	NA	NA
LINC01750	643355	0	NA	NA	NA	NA	NA
MIR4256	100422976	0.900995	-0.0202055	0.033668	-0.600141	0.548412	NA
WNT2B	7482	3.43068	0.00261037	0.0710082	0.0367615	0.970675	NA
TAFA3	284467	12.8073	0.112488	0.122003	0.92201	0.356524	NA
NUTF2P4	128322	0	NA	NA	NA	NA	NA
OLFML3	56944	3.6395	0.0298053	0.0643997	0.462816	0.643496	NA
SYT6	148281	0	NA	NA	NA	NA	NA
AMPD1	270	0.631489	0.0241185	0.0294678	0.81847	0.413089	NA
SYCP1	6847	0	NA	NA	NA	NA	NA
TSHB	7252	0	NA	NA	NA	NA	NA
NA	100506434	9.0883	-0.0481336	0.106364	-0.452536	0.650883	NA
CASQ2	845	1.16023	0.0335602	0.0346207	0.969369	0.332361	NA
NHLH2	4808	0	NA	NA	NA	NA	NA
SLC22A15	55356	3.0597	0.0729754	0.062171	1.17378	0.240481	NA
MAB21L3	126868	2.09288	0.0591874	0.0563257	1.05081	0.293347	NA
MIR320B1	100302117	0	NA	NA	NA	NA	NA
CD2	914	0.299994	0.011301	0.0255094	0.443015	0.657755	NA
MIR942	100126331	0	NA	NA	NA	NA	NA
NA	100506478	3.87549	-0.0222555	0.0707721	-0.314468	0.753166	NA
TENT5C	54855	6.34824	0.0582368	0.075328	0.77311	0.439457	NA
SPAG17	200162	2.79993	-0.0463472	0.0606334	-0.764384	0.444639	NA
HAO2	51179	0	NA	NA	NA	NA	NA
HSD3B2	3284	0	NA	NA	NA	NA	NA
HSD3B1	3283	0	NA	NA	NA	NA	NA
HSD3BP3	441900	0	NA	NA	NA	NA	NA
HSD3BP4	128102	0.165747	0.00528842	0.0255094	0.207313	0.835766	NA
LINC00622	644242	1.32598	0.0375035	0.036549	1.02611	0.304838	NA
HMGCS2	3158	0	NA	NA	NA	NA	NA
REG4	83998	0.149997	0.00528842	0.0255094	0.207313	0.835766	NA
NBPF7	343505	0	NA	NA	NA	NA	NA
ADAM30	11085	0	NA	NA	NA	NA	NA
NA	100132314	0	NA	NA	NA	NA	NA
H2BP1	337875	0	NA	NA	NA	NA	NA
FCGR1B	2210	0	NA	NA	NA	NA	NA
EMBP1	647121	10.0813	-0.0356356	0.112911	-0.315607	0.752301	NA
MIR3118-1	100423008	0	NA	NA	NA	NA	NA
NA	375010	0	NA	NA	NA	NA	NA
MIR3118-2	100422949	1.60636	0.0107561	0.0488876	0.220016	0.825858	NA
ANKRD20A13P	100132733	4.27222	-0.103761	0.0740677	-1.40089	0.161248	NA
MIR3118-3	100422844	0	NA	NA	NA	NA	NA
NA	100130000	8.12912	-0.0281322	0.0968945	-0.290338	0.771557	NA
NA	100286793	10.4957	-0.0900128	0.114391	-0.786884	0.43135	NA
PPIAL4G	644591	0	NA	NA	NA	NA	NA
LINC00623	728855	12.6302	-0.0661981	0.121021	-0.546998	0.58438	NA
NA	730256	2.32755	-0.02012	0.0627386	-0.320696	0.748441	NA
PPIAL4A	653505	0	NA	NA	NA	NA	NA
LOC653513	653513	2.20005	-0.0317469	0.0631045	-0.503085	0.614904	NA
HJV	148738	0.299994	0.011301	0.0255094	0.443015	0.657755	NA
ANKRD35	148741	4.87137	0.0614722	0.0836966	0.734464	0.462666	NA
CD160	11126	14.9264	0.00190324	0.129144	0.0147374	0.988242	NA
NA	728932	4.27727	0.00937795	0.0813981	0.115211	0.908278	NA
NA	728939	1.15871	-0.00984644	0.0403263	-0.244169	0.8071	NA
RNVU1-7	26864	0	NA	NA	NA	NA	NA
NA	100506011	0	NA	NA	NA	NA	NA
NA	100505723	0	NA	NA	NA	NA	NA
LOC728989	728989	5.50997	0.022454	0.0832315	0.269778	0.787331	NA
LINC00624	100289211	5.28811	-0.0172741	0.0768982	-0.224636	0.822263	NA
GJA5	2702	0	NA	NA	NA	NA	NA
GJA8	2703	0	NA	NA	NA	NA	NA
NA	100312957	0	NA	NA	NA	NA	NA
LINC02805	100505824	0	NA	NA	NA	NA	NA
LINC02806	284561	7.12621	-0.0551517	0.0965451	-0.571253	0.567828	NA
PDE4DIPP6	100132057	0.149997	0.00528842	0.0255094	0.207313	0.835766	NA
NA	100505885	9.99858	-0.0361057	0.104623	-0.345104	0.730016	NA
NA	164022	0	NA	NA	NA	NA	NA
PPIAL4D	645142	0	NA	NA	NA	NA	NA
PPIAL4E	730262	0	NA	NA	NA	NA	NA
PPIAL4F	728945	0	NA	NA	NA	NA	NA
NA	642691	0	NA	NA	NA	NA	NA
RNVU1-18	26863	1.81387	-0.0396014	0.0466032	-0.849757	0.39546	NA
NA	645262	0	NA	NA	NA	NA	NA
FCGR1CP	100132417	0	NA	NA	NA	NA	NA
PPIAL4C	653598	0	NA	NA	NA	NA	NA
NA	100288037	3.74787	-0.0715614	0.0776156	-0.921998	0.35653	NA
FCGR1A	2209	3.21428	-0.0245872	0.0683795	-0.35957	0.719169	NA
H3C13	653604	7.61615	0.0620826	0.0983436	0.631283	0.527856	NA
H4C14	8370	1.79551	0.00560573	0.0548852	0.102135	0.918649	NA
H3C14	126961	0.845634	-0.0185108	0.0328747	-0.56307	0.573387	NA
H2AC18	8337	3.60361	0.0380105	0.0757241	0.50196	0.615695	NA
H2AC19	723790	3.31588	0.0367288	0.0688838	0.533199	0.593896	NA
H3C15	333932	0.331495	0.011301	0.0255094	0.443015	0.657755	NA
H4C15	554313	3.19794	-0.064361	0.0612533	-1.05073	0.293381	NA
H2AC21	317772	2.08748	0.0411956	0.0542386	0.759526	0.447538	NA
NA	100507640	0	NA	NA	NA	NA	NA
SV2A	9900	2.08668	0.00270581	0.0540261	0.0500835	0.960056	NA
CIART	148523	13.4927	-0.154785	0.115559	-1.33944	0.180428	NA
MIR4257	100422997	1.60157	0.0482701	0.0469886	1.02727	0.304292	NA
HORMAD1	84072	1.17713	-0.00611517	0.0370672	-0.164975	0.868964	NA
NA	100289153	0	NA	NA	NA	NA	NA
TNFAIP8L2	79626	3.91828	0.0505017	0.0739146	0.683245	0.494452	NA
NA	100505481	6.97499	-0.10333	0.0965777	-1.06991	0.284658	NA
NA	100505497	1.83561	-0.0414657	0.0475953	-0.871215	0.383637	NA
NA	100505516	12.1484	0.0086158	0.119503	0.0720971	0.942525	NA
MIR554	693139	0.670656	-0.015064	0.0324589	-0.464095	0.64258	NA
CELF3	11189	8.94212	-0.0603545	0.105097	-0.574273	0.565783	NA
RIIAD1	284485	1.8299	0.0347382	0.0439102	0.791119	0.428874	NA
LINGO4	339398	0	NA	NA	NA	NA	NA
C2CD4D	100191040	1.00059	-0.0284201	0.0386779	-0.734788	0.462469	NA
C2CD4D-AS1	100132111	1.60908	0.0331644	0.046368	0.715244	0.474459	NA
THEM5	284486	4.23674	0.007751	0.0817847	0.0947733	0.924495	NA
LOC100131107	100131107	0	NA	NA	NA	NA	NA
TCHHL1	126637	1.08148	0.0390966	0.0373321	1.04726	0.294977	NA
TCHH	7062	2.62584	0.0220251	0.0632072	0.348459	0.727496	NA
RPTN	126638	0	NA	NA	NA	NA	NA
HRNR	388697	1.48011	-0.0156301	0.0403416	-0.387445	0.698427	NA
FLG	2312	0	NA	NA	NA	NA	NA
FLG-AS1	339400	0.368778	-0.0127495	0.0255094	-0.499794	0.61722	NA
FLG2	388698	0	NA	NA	NA	NA	NA
CRNN	49860	0	NA	NA	NA	NA	NA
LCE5A	254910	0	NA	NA	NA	NA	NA
CRCT1	54544	0.679887	-0.0214827	0.0276549	-0.776814	0.437269	NA
LCE3E	353145	0	NA	NA	NA	NA	NA
LCE3D	84648	0	NA	NA	NA	NA	NA
LCE3C	353144	0	NA	NA	NA	NA	NA
LCE3B	353143	0	NA	NA	NA	NA	NA
LCE3A	353142	0	NA	NA	NA	NA	NA
LCE2D	353141	0	NA	NA	NA	NA	NA
LCE2C	353140	0	NA	NA	NA	NA	NA
LCE2B	26239	0	NA	NA	NA	NA	NA
LCE2A	353139	0	NA	NA	NA	NA	NA
LCE4A	199834	0	NA	NA	NA	NA	NA
C1orf68	100129271	0	NA	NA	NA	NA	NA
KPRP	448834	0	NA	NA	NA	NA	NA
LCE1F	353137	0	NA	NA	NA	NA	NA
LCE1E	353135	0	NA	NA	NA	NA	NA
LCE1D	353134	0	NA	NA	NA	NA	NA
LCE1C	353133	0	NA	NA	NA	NA	NA
LCE1B	353132	0	NA	NA	NA	NA	NA
LCE1A	353131	0	NA	NA	NA	NA	NA
LCE6A	448835	0	NA	NA	NA	NA	NA
SMCP	4184	0	NA	NA	NA	NA	NA
IVL	3713	2.64772	0.0538866	0.063398	0.849974	0.39534	NA
SPRR4	163778	0	NA	NA	NA	NA	NA
SPRR1A	6698	0	NA	NA	NA	NA	NA
SPRR3	6707	4.33384	-0.0636488	0.0634277	-1.00349	0.315626	NA
SPRR1B	6699	0	NA	NA	NA	NA	NA
SPRR2D	6703	0.737556	-0.0230194	0.0286129	-0.804511	0.421102	NA
SPRR2A	6700	0	NA	NA	NA	NA	NA
SPRR2B	6701	0	NA	NA	NA	NA	NA
SPRR2E	6704	0	NA	NA	NA	NA	NA
SPRR2F	6705	0	NA	NA	NA	NA	NA
SPRR2C	6702	0	NA	NA	NA	NA	NA
SPRR2G	6706	0	NA	NA	NA	NA	NA
LELP1	149018	0	NA	NA	NA	NA	NA
LORICRIN	4014	0	NA	NA	NA	NA	NA
PGLYRP3	114771	0	NA	NA	NA	NA	NA
PGLYRP4	57115	0	NA	NA	NA	NA	NA
S100A12	6283	0	NA	NA	NA	NA	NA
S100A8	6279	2.11618	-0.0280341	0.0493475	-0.568095	0.56997	NA
S100A7A	338324	0	NA	NA	NA	NA	NA
S100A7L2	645922	0	NA	NA	NA	NA	NA
S100A7	6278	0.331495	0.011301	0.0255094	0.443015	0.657755	NA
S100A5	6276	9.22716	0.14748	0.110916	1.32965	0.183633	NA
NPR1	4881	1.8983	0.0533602	0.0540214	0.987761	0.32327	NA
LOC343052	343052	1.78134	0.0028714	0.0469118	0.0612084	0.951193	NA
NUP210L	91181	3.52189	0.0332228	0.0687776	0.483047	0.629062	NA
MIR190B	100126346	0	NA	NA	NA	NA	NA
C1orf189	388701	2.75934	-0.0470099	0.0625601	-0.751436	0.452391	NA
AQP10	89872	0.339943	-0.0127495	0.0255094	-0.499794	0.61722	NA
SHE	126669	0	NA	NA	NA	NA	NA
TDRD10	126668	0	NA	NA	NA	NA	NA
CHRNB2	1141	0.926866	0.0341438	0.0349448	0.977079	0.32853	NA
KCNN3	3782	1.1364	0.00568048	0.0430434	0.131971	0.895007	NA
LENEP	55891	5.94066	-0.0833184	0.0858981	-0.969968	0.332062	NA
DCST1	149095	9.98919	-0.12446	0.112665	-1.10468	0.269297	NA
MIR92B	693235	1.86954	0.00390328	0.0545886	0.0715035	0.942997	NA
NA	100129268	13.8861	-0.113941	0.124202	-0.917384	0.358941	NA
PKLR	5313	2.87882	-0.0483875	0.0607132	-0.796984	0.425461	NA
RUSC1-AS1	284618	8.85912	0.0538941	0.104552	0.515478	0.606219	NA
MIR555	693140	0	NA	NA	NA	NA	NA
POU5F1P4	645682	1.01138	-0.0120289	0.0351368	-0.342345	0.732091	NA
LOC100505728	100505728	4.23744	-0.0946669	0.075481	-1.25418	0.209776	NA
SYT11	23208	12.3694	-0.0737785	0.113302	-0.651164	0.51494	NA
SNORA80E	677823	1.6853	-0.0174652	0.0522948	-0.333976	0.738398	NA
SCARNA4	677771	1.73024	0.0392788	0.0478331	0.821164	0.411553	NA
RXFP4	339403	1.2883	0.029036	0.0462049	0.628418	0.52973	NA
VHLL	391104	0	NA	NA	NA	NA	NA
RHBG	57127	5.28959	-0.0181253	0.0840758	-0.215583	0.829313	NA
MIR9-1HG	10485	4.28246	0.0767205	0.062323	1.23102	0.218317	NA
NA	100505765	0.299994	0.011301	0.0255094	0.443015	0.657755	NA
MIR9-1	407046	0	NA	NA	NA	NA	NA
TTC24	164118	0.164965	-0.00673683	0.0255094	-0.264092	0.791709	NA
HAPLN2	60484	6.72102	0.0790282	0.0822098	0.961299	0.336402	NA
SH2D2A	9047	7.11296	0.0149049	0.0905687	0.16457	0.869283	NA
NTRK1	4914	2.46045	0.0202959	0.0669598	0.303106	0.761809	NA
INSRR	3645	0.491843	0.00571887	0.0262133	0.218167	0.827299	NA
LRRC71	149499	0.653755	0.0204355	0.027137	0.753049	0.451421	NA
MIR765	768220	0.299994	0.011301	0.0255094	0.443015	0.657755	NA
ETV3L	440695	0.149997	0.00528842	0.0255094	0.207313	0.835766	NA
CYCSP52	360155	2.48148	-0.031811	0.0569267	-0.558805	0.576295	NA
FCRL5	83416	0	NA	NA	NA	NA	NA
FCRL4	83417	0	NA	NA	NA	NA	NA
FCRL3	115352	0.331495	0.011301	0.0255094	0.443015	0.657755	NA
FCRL2	79368	0.339943	-0.0127495	0.0255094	-0.499794	0.61722	NA
FCRL1	115350	0	NA	NA	NA	NA	NA
CD5L	922	0.66299	0.0206791	0.0272961	0.757583	0.448701	NA
KIRREL1-IT1	100505785	2.02539	-0.0599864	0.0552995	-1.08475	0.27803	NA
LINC01704	646268	0	NA	NA	NA	NA	NA
CD1D	912	7.32678	0.064374	0.0998159	0.644927	0.518974	NA
NA	100505799	0	NA	NA	NA	NA	NA
CD1A	909	0	NA	NA	NA	NA	NA
CD1C	911	0.331495	0.011301	0.0255094	0.443015	0.657755	NA
CD1B	910	0	NA	NA	NA	NA	NA
CD1E	913	0	NA	NA	NA	NA	NA
OR10T2	128360	0	NA	NA	NA	NA	NA
OR10K2	391107	0	NA	NA	NA	NA	NA
OR10K1	391109	0	NA	NA	NA	NA	NA
OR10R2	343406	0	NA	NA	NA	NA	NA
OR6Y1	391112	0	NA	NA	NA	NA	NA
OR6P1	128366	0	NA	NA	NA	NA	NA
OR10X1	128367	0	NA	NA	NA	NA	NA
OR10Z1	128368	0	NA	NA	NA	NA	NA
SPTA1	6708	0	NA	NA	NA	NA	NA
OR6K2	81448	0	NA	NA	NA	NA	NA
OR6K3	391114	0	NA	NA	NA	NA	NA
OR6K6	128371	0	NA	NA	NA	NA	NA
OR6N1	128372	0	NA	NA	NA	NA	NA
OR6N2	81442	0	NA	NA	NA	NA	NA
MNDA	4332	0.899983	0.0271484	0.0312056	0.869986	0.384308	NA
PYHIN5P	646377	0	NA	NA	NA	NA	NA
PYHIN1	149628	0.339943	-0.0127495	0.0255094	-0.499794	0.61722	NA
CADM3	57863	0	NA	NA	NA	NA	NA
CADM3-AS1	100131825	0	NA	NA	NA	NA	NA
ACKR1	2532	0	NA	NA	NA	NA	NA
FCER1A	2205	0.66299	0.0206791	0.0272961	0.757583	0.448701	NA
OR10J3	441911	0	NA	NA	NA	NA	NA
OR10J1	26476	0	NA	NA	NA	NA	NA
OR10J5	127385	0	NA	NA	NA	NA	NA
APCS	325	0	NA	NA	NA	NA	NA
CRP	1401	0	NA	NA	NA	NA	NA
FCRL6	343413	0	NA	NA	NA	NA	NA
SLAMF8	56833	0.983685	0.0109147	0.0347752	0.313866	0.753623	NA
SNHG28	284677	4.13977	-0.0291848	0.0670137	-0.435505	0.663196	NA
VSIG8	391123	4.21686	-0.0617406	0.0807162	-0.76491	0.444325	NA
SLAMF9	89886	4.8957	0.0743318	0.0813522	0.913703	0.360873	NA
LINC01133	100505633	11.3263	0.195134	0.110245	1.77	0.0767269	NA
KCNJ10	3766	2.89114	-0.0150508	0.0594806	-0.253038	0.800239	NA
KCNJ9	3765	4.06392	-0.0611127	0.076331	-0.800628	0.423347	NA
ATP1A4	480	1.17418	-0.0415216	0.0381953	-1.08709	0.276999	NA
CASQ1	844	3.09183	-0.0657793	0.0675648	-0.973573	0.330269	NA
LOC100287049	100287049	0.349354	-0.0127495	0.0255094	-0.499794	0.61722	NA
SUMO1P3	474338	8.61933	-0.0258637	0.0980069	-0.263897	0.791859	NA
NHLH1	4807	10.7347	0.0457839	0.118629	0.385944	0.699538	NA
SLAMF6	114836	0.368778	-0.0127495	0.0255094	-0.499794	0.61722	NA
CD84	8832	0.184389	-0.00673683	0.0255094	-0.264092	0.791709	NA
SLAMF1	6504	0	NA	NA	NA	NA	NA
CD48	962	1.2998	-0.0277292	0.042739	-0.648803	0.516466	NA
LY9	4063	1.66013	-0.016849	0.0498908	-0.337716	0.735577	NA
CD244	51744	4.61071	-0.120712	0.0750464	-1.6085	0.107726	NA
ITLN1	55600	1.18114	-0.0246645	0.0440591	-0.559804	0.575613	NA
ITLN2	142683	0.832961	0.017392	0.0325885	0.533684	0.59356	NA
KLHDC9	126823	1.48135	-0.00800903	0.0438496	-0.182648	0.855074	NA
ADAMTS4	9507	2.70805	0.0388936	0.0546492	0.711696	0.476653	NA
FCER1G	2207	10.4189	-0.0811106	0.112972	-0.71797	0.472776	NA
APOA2	336	0.339943	-0.0127495	0.0255094	-0.499794	0.61722	NA
NR1I3	9970	6.80822	0.0275148	0.0987094	0.278746	0.78044	NA
PCP4L1	654790	0	NA	NA	NA	NA	NA
MPZ	4359	1.44628	-0.0506127	0.0420499	-1.20363	0.228731	NA
FCGR2A	2212	1.95206	0.0549358	0.0544513	1.0089	0.313024	NA
HSPA6	3310	3.8367	-0.0747544	0.0660441	-1.13189	0.257682	NA
FCGR3A	2214	2.58145	0.0789726	0.0523551	1.5084	0.131451	NA
FCGR2C	9103	0	NA	NA	NA	NA	NA
HSPA7	3311	0.495678	-0.00668372	0.0263446	-0.253703	0.799725	NA
FCGR3B	2215	0	NA	NA	NA	NA	NA
FCGR2B	2213	0	NA	NA	NA	NA	NA
RPL31P11	641311	0	NA	NA	NA	NA	NA
FCRLA	84824	0.339943	-0.0127495	0.0255094	-0.499794	0.61722	NA
OLFML2B	25903	8.32916	-0.0291632	0.094887	-0.307346	0.75858	NA
MIR556	693141	1.91174	-0.0660907	0.0478214	-1.38203	0.166962	NA
SPATA46	284680	6.20598	-0.0798352	0.0957408	-0.833868	0.404356	NA
SH2D1B	117157	4.00285	0.0456481	0.071284	0.640369	0.521932	NA
DDR2	4921	11.8692	-0.235014	0.112128	-2.09594	0.0360876	NA
CCDC190	339512	2.41615	-0.0785861	0.0599922	-1.30994	0.190217	NA
NA	100287509	0	NA	NA	NA	NA	NA
PBX1-AS1	100505795	0.331495	0.011301	0.0255094	0.443015	0.657755	NA
LMX1A	4009	0	NA	NA	NA	NA	NA
NA	100505805	0	NA	NA	NA	NA	NA
RXRG	6258	0	NA	NA	NA	NA	NA
LRRC52-AS1	400794	0	NA	NA	NA	NA	NA
LRRC52	440699	0	NA	NA	NA	NA	NA
NA	100505828	13.3625	-0.151785	0.1219	-1.24516	0.213075	NA
FAM78B	149297	0	NA	NA	NA	NA	NA
MIR921	100126349	0	NA	NA	NA	NA	NA
FMO9P	116123	0.299994	0.011301	0.0255094	0.443015	0.657755	NA
NA	100505860	0.553167	-0.0183827	0.0256194	-0.717532	0.473046	NA
ILDR2	387597	3.94128	-0.078537	0.0785782	-0.999475	0.317565	NA
MAEL	84944	0	NA	NA	NA	NA	NA
STYXL2	92235	2.42041	0.0137523	0.052134	0.263788	0.791944	NA
CD247	919	2.80291	-0.0367147	0.0601443	-0.610443	0.541568	NA
RCSD1	92241	5.09725	-0.0178387	0.0796584	-0.22394	0.822804	NA
NA	100128751	0	NA	NA	NA	NA	NA
ADCY10	55811	3.87974	-0.0434209	0.0763043	-0.569049	0.569323	NA
MIR1255B2	100313835	0	NA	NA	NA	NA	NA
MIR557	693142	0	NA	NA	NA	NA	NA
LOC100505918	100505918	4.72369	-0.0155747	0.0753409	-0.206723	0.836226	NA
XCL2	6846	9.16047	0.022284	0.0889007	0.250662	0.802076	NA
DPT	1805	0	NA	NA	NA	NA	NA
LINC00626	79100	0	NA	NA	NA	NA	NA
CCDC181	57821	9.47818	0.102683	0.107795	0.952575	0.340805	NA
SELP	6403	0	NA	NA	NA	NA	NA
SELE	6401	0.331495	0.011301	0.0255094	0.443015	0.657755	NA
METTL11B	149281	0	NA	NA	NA	NA	NA
MIR3119-1	100422839	0	NA	NA	NA	NA	NA
MIR3119-2	100423010	0	NA	NA	NA	NA	NA
LINC01142	284688	0	NA	NA	NA	NA	NA
PRRX1	5396	0	NA	NA	NA	NA	NA
NA	100127910	0	NA	NA	NA	NA	NA
MROH9	80133	0	NA	NA	NA	NA	NA
LOC646804	646804	0	NA	NA	NA	NA	NA
FMO3	2328	0.599989	0.0190006	0.0261788	0.725801	0.467961	NA
MIR1295A	100302178	0	NA	NA	NA	NA	NA
FMO6P	388714	0	NA	NA	NA	NA	NA
FMO2	2327	1.43873	0.0134109	0.0429938	0.311926	0.755097	NA
FMO1	2326	6.59192	-0.0775538	0.0952518	-0.814197	0.415532	NA
MYOC	4653	0	NA	NA	NA	NA	NA
MIR214	406996	0	NA	NA	NA	NA	NA
MIR3120	100422882	0	NA	NA	NA	NA	NA
MIR199A2	406977	0	NA	NA	NA	NA	NA
FASLG	356	1.91979	0.0561076	0.0548697	1.02256	0.306516	NA
TNFSF18	8995	2.23743	0.0559067	0.0528092	1.05865	0.289758	NA
TNFSF4	7292	11.1482	0.157601	0.113848	1.38431	0.166264	NA
LOC646870	646870	0.331495	0.011301	0.0255094	0.443015	0.657755	NA
SLC9C2	284525	1.01138	-0.0120289	0.0351368	-0.342345	0.732091	NA
ANKRD45	339416	4.10807	0.105109	0.0725084	1.44961	0.147169	NA
SNORD81	26769	13.5012	-0.101044	0.123211	-0.820086	0.412167	NA
SNORD76	692196	14.1221	0.0176632	0.126483	0.139648	0.888938	NA
SNORD75	692195	1.48575	-0.0111235	0.0511326	-0.217542	0.827786	NA
SERPINC1	462	0	NA	NA	NA	NA	NA
GPR52	9293	1.76671	0.00363847	0.05112	0.0711751	0.943258	NA
TNN	63923	0	NA	NA	NA	NA	NA
TNR	7143	0	NA	NA	NA	NA	NA
SCARNA3	677679	0.335719	-0.000724206	0.0255094	-0.0283897	0.977351	NA
ASTN1	460	0	NA	NA	NA	NA	NA
MIR488	574441	0	NA	NA	NA	NA	NA
BRINP2	57795	3.05498	-0.0369274	0.0564414	-0.654262	0.512943	NA
NA	100506128	0	NA	NA	NA	NA	NA
CLEC20A	400797	0	NA	NA	NA	NA	NA
TEX35	84066	0	NA	NA	NA	NA	NA
AXDND1	126859	4.24679	0.0834941	0.0753121	1.10864	0.267586	NA
NPHS2	7827	0	NA	NA	NA	NA	NA
TDRD5	163589	0	NA	NA	NA	NA	NA
NA	100506206	0	NA	NA	NA	NA	NA
FAM163A	148753	0	NA	NA	NA	NA	NA
NA	100506242	5.47464	-0.124622	0.082742	-1.50615	0.132027	NA
MIR3121	100423032	0	NA	NA	NA	NA	NA
KIAA1614	57710	14.2835	0.128191	0.120578	1.06313	0.287722	NA
CACNA1E	777	0	NA	NA	NA	NA	NA
ZNF648	127665	0	NA	NA	NA	NA	NA
GLUL	2752	4.86316	0.0249109	0.0832187	0.299343	0.764679	NA
TEDDM1	127670	0	NA	NA	NA	NA	NA
LINC00272	388719	0	NA	NA	NA	NA	NA
RGSL1	353299	0	NA	NA	NA	NA	NA
RGS16	6004	2.99263	-0.0371554	0.0600496	-0.618746	0.536084	NA
LINC01686	284648	0	NA	NA	NA	NA	NA
RGS8	85397	0	NA	NA	NA	NA	NA
NPL	80896	0.666821	-0.0005683	0.0297575	-0.0190977	0.984763	NA
SHCBP1L	81626	0	NA	NA	NA	NA	NA
NA	100292409	3.70481	0.0339188	0.0698873	0.485335	0.627439	NA
APOBEC4	403314	0	NA	NA	NA	NA	NA
COLGALT2	23127	9.84233	-0.0909486	0.107192	-0.848467	0.396178	NA
NA	100506336	0	NA	NA	NA	NA	NA
GS1-279B7.1	100288079	0	NA	NA	NA	NA	NA
PRG4	10216	3.73281	-0.112825	0.0753536	-1.49727	0.134322	NA
NA	10896	14.7718	-0.148846	0.119234	-1.24836	0.211901	NA
PDC	5132	1.06495	0.0250472	0.0360437	0.694913	0.48711	NA
PTGS2	5743	0.32993	-0.0127495	0.0255094	-0.499794	0.61722	NA
PLA2G4A	5321	0.32993	-0.0127495	0.0255094	-0.499794	0.61722	NA
BRINP3	339479	0	NA	NA	NA	NA	NA
LINC01720	440704	0	NA	NA	NA	NA	NA
NA	100506420	0	NA	NA	NA	NA	NA
RGS18	64407	0.991355	-0.0114759	0.034885	-0.328963	0.742184	NA
RGS21	431704	0	NA	NA	NA	NA	NA
RGS1	5996	9.83005	0.311174	0.10825	2.87459	0.00404549	NA
RGS13	6003	0	NA	NA	NA	NA	NA
MIR1278	100302163	0	NA	NA	NA	NA	NA
B3GALT2	8707	0	NA	NA	NA	NA	NA
KCNT2	343450	0.449991	0.0165295	0.0255314	0.64742	0.51736	NA
CFHR3	10878	10.6384	0.0730036	0.112201	0.650649	0.515273	NA
CFHR1	3078	1.45159	0.0326629	0.0474447	0.688442	0.491175	NA
CFHR4	10877	0.499902	-0.0196889	0.026515	-0.742555	0.457751	NA
CFHR2	3080	0	NA	NA	NA	NA	NA
CFHR5	81494	0	NA	NA	NA	NA	NA
F13B	2165	0	NA	NA	NA	NA	NA
CRB1	23418	4.71471	0.0179586	0.0784768	0.22884	0.818993	NA
ATP6V1G3	127124	0	NA	NA	NA	NA	NA
PTPRC	5788	6.05547	0.0376376	0.0748637	0.502748	0.615141	NA
MIR181B1	406955	0.824826	-0.0255176	0.0301039	-0.84765	0.396633	NA
MIR181A1	406995	0	NA	NA	NA	NA	NA
CCNQP1	339521	0	NA	NA	NA	NA	NA
NA	100506512	5.88462	0.123487	0.0920436	1.34161	0.179722	NA
GPR25	2848	0	NA	NA	NA	NA	NA
MROH3P	647215	10.1131	-0.199501	0.111277	-1.79284	0.0729984	NA
NA	100506546	1.53401	-0.01103	0.047745	-0.231019	0.8173	NA
CACNA1S	779	0	NA	NA	NA	NA	NA
ASCL5	647219	8.5513	-0.0268424	0.100645	-0.266704	0.789697	NA
IGFN1	91156	7.92979	-0.235525	0.103452	-2.27667	0.0228062	NA
PKP1	5317	0.331495	0.011301	0.0255094	0.443015	0.657755	NA
NA	100506573	0.299994	0.011301	0.0255094	0.443015	0.657755	NA
NA	100506590	0.484383	0.00496598	0.0260936	0.190314	0.849063	NA
MIR1231	100302158	0	NA	NA	NA	NA	NA
LMOD1	25802	8.27054	0.0285183	0.0995418	0.286495	0.774499	NA
PTPN7	5778	4.49167	-0.017014	0.0831274	-0.204674	0.837827	NA
PTPRVP	148713	0.969868	-0.015318	0.0379411	-0.403731	0.686411	NA
NA	100128726	2.59591	0.0429596	0.0585396	0.733856	0.463037	NA
SYT2	127833	14.7696	0.119313	0.129267	0.922994	0.356011	NA
MGAT4EP	641515	2.31506	0.0575878	0.0535222	1.07596	0.281945	NA
MGAT4FP	100506747	0	NA	NA	NA	NA	NA
MYOG	4656	0.631489	0.0241185	0.0294678	0.81847	0.413089	NA
MYBPH	4608	14.6948	0.131224	0.122489	1.07131	0.284029	NA
CHIT1	1118	0.599989	0.0190006	0.0261788	0.725801	0.467961	NA
LINC01353	100506775	0	NA	NA	NA	NA	NA
LINC01136	730227	1.32867	0.0133743	0.0486747	0.274768	0.783494	NA
FMOD	2331	0.449991	0.0165295	0.0255314	0.64742	0.51736	NA
PRELP	5549	0.368778	-0.0127495	0.0255094	-0.499794	0.61722	NA
OPTC	26254	1.33826	-0.00101778	0.0423062	-0.0240575	0.980807	NA
SNORA77	677843	2.05771	0.0648309	0.0584102	1.10992	0.267032	NA
LAX1	54900	0.86602	0.00456255	0.0329795	0.138345	0.889968	NA
LINC00303	284573	1.39131	-0.00245685	0.0392534	-0.0625894	0.950093	NA
NA	100506823	9.13172	0.0219139	0.108941	0.201153	0.840579	NA
NA	100506838	0.659116	-0.000255179	0.0320283	-0.00796729	0.993643	NA
LRRN2	10446	3.58254	0.051704	0.0636102	0.812826	0.416318	NA
NA	100506855	5.3024	0.0620777	0.080557	0.770606	0.440941	NA
NFASC	23114	0.368778	-0.0127495	0.0255094	-0.499794	0.61722	NA
CNTN2	6900	0.163439	0.00528842	0.0255094	0.207313	0.835766	NA
NA	100506871	0	NA	NA	NA	NA	NA
KLHDC8A	55220	2.24964	-0.0284588	0.0464406	-0.612801	0.540008	NA
LEMD1-AS1	284576	5.44909	0.0615492	0.0821741	0.74901	0.453851	NA
MIR135B	442891	1.12564	0.0377449	0.0436859	0.864007	0.387584	NA
LEMD1-DT	284577	0.165747	0.00528842	0.0255094	0.207313	0.835766	NA
MFSD4A-AS1	284578	14.7867	0.169775	0.127851	1.32791	0.184207	NA
PM20D1	148811	0.939932	0.00909921	0.0341931	0.266112	0.790153	NA
SLC26A9	115019	14.291	0.0705469	0.118464	0.595512	0.551502	NA
AVPR1B	553	0	NA	NA	NA	NA	NA
RHEX	440712	0	NA	NA	NA	NA	NA
NA	100505650	0	NA	NA	NA	NA	NA
CTSE	1510	0	NA	NA	NA	NA	NA
C1orf147	574431	7.65108	-0.0419557	0.0950174	-0.441558	0.658809	NA
IL10	3586	0	NA	NA	NA	NA	NA
IL19	29949	0	NA	NA	NA	NA	NA
IL20	50604	0	NA	NA	NA	NA	NA
IL24	11009	0.449991	0.0165295	0.0255314	0.64742	0.51736	NA
FCAMR	83953	0	NA	NA	NA	NA	NA
C4BPA	722	2.83378	-0.016154	0.0539084	-0.299657	0.764439	NA
NA	100129101	1.20365	-0.00962943	0.043827	-0.219715	0.826093	NA
CR2	1380	5.57986	-0.0450982	0.0897231	-0.502637	0.615219	NA
CR1	1378	0.671438	-0.000427288	0.0298392	-0.0143197	0.988575	NA
CR1L	1379	0.163439	0.00528842	0.0255094	0.207313	0.835766	NA
MIR29C	407026	5.21261	-0.0444823	0.0878159	-0.50654	0.612478	NA
MIR29B2	407025	1.34903	-0.0028421	0.045682	-0.0622148	0.950392	NA
LOC148696	148696	1.98811	-0.0275142	0.053034	-0.518803	0.603898	NA
CD34	947	0.626872	0.0239714	0.0293791	0.815932	0.414539	NA
NA	100506899	0	NA	NA	NA	NA	NA
MIR205HG	642587	1.14407	0.0331869	0.034433	0.96381	0.335141	NA
MIR205	406988	0	NA	NA	NA	NA	NA
CAMK1G	57172	9.13588	-0.0868581	0.101577	-0.855099	0.392497	NA
MIR4260	100422894	0.464959	0.0048123	0.0256939	0.187294	0.85143	NA
HSD11B1	3290	13.4996	0.0293138	0.115521	0.253753	0.799686	NA
NA	100505631	0.998316	0.0128348	0.0382189	0.335824	0.737004	NA
KCNH1	3756	3.23265	-0.00396943	0.0633258	-0.0626826	0.950019	NA
RD3	343035	0.184389	-0.00673683	0.0255094	-0.264092	0.791709	NA
MIR3122	100422947	0	NA	NA	NA	NA	NA
SNORA16B	692157	1.95664	0.013337	0.0574317	0.232223	0.816365	NA
FAM71A	149647	0	NA	NA	NA	NA	NA
SPATA45	149643	1.92514	0.0104313	0.0529597	0.196967	0.843853	NA
PROX1-AS1	100505832	0	NA	NA	NA	NA	NA
PROX1	5629	0	NA	NA	NA	NA	NA
ABHD17AP3	648359	3.9472	-0.0363286	0.0683909	-0.531191	0.595287	NA
USH2A	7399	2.33771	0.0353387	0.0556397	0.635135	0.52534	NA
ESRRG	2104	5.68159	0.122965	0.0878391	1.39989	0.161545	NA
SLC30A10	55532	0	NA	NA	NA	NA	NA
NA	728528	0	NA	NA	NA	NA	NA
MIR215	406997	0.793363	0.00558557	0.0347058	0.16094	0.87214	NA
MIR194-1	406969	0	NA	NA	NA	NA	NA
MIR664A	100302234	0	NA	NA	NA	NA	NA
SNORA36B	677818	0	NA	NA	NA	NA	NA
AURKAP1	6791	15.5436	-0.164849	0.116294	-1.41752	0.156331	NA
MARK1	4139	0	NA	NA	NA	NA	NA
HLX	3142	5.87058	-0.0883887	0.0921774	-0.958897	0.337611	NA
LINC02817	400804	0	NA	NA	NA	NA	NA
LOC728417	728417	3.05696	-0.0779801	0.0676044	-1.15348	0.248715	NA
FAM177B	400823	0.299994	0.011301	0.0255094	0.443015	0.657755	NA
SUSD4	55061	6.92432	-0.126547	0.0997792	-1.26827	0.204703	NA
CCDC185	164127	0	NA	NA	NA	NA	NA
NA	100506213	0.32993	-0.0127495	0.0255094	-0.499794	0.61722	NA
MIR320B2	100313769	1.14925	-0.0252357	0.0433831	-0.581696	0.560772	NA
LEFTY1	10637	7.5493	-0.0705682	0.0953371	-0.740196	0.459181	NA
LEFTY2	7044	0	NA	NA	NA	NA	NA
NA	100506398	0	NA	NA	NA	NA	NA
MIXL1	83881	0	NA	NA	NA	NA	NA
CDKN2AIPNLP1	391169	2.45331	-0.028832	0.0643076	-0.448345	0.653904	NA
STUM	375057	0.599989	0.0190006	0.0261788	0.725801	0.467961	NA
ITPKB-IT1	100506443	0	NA	NA	NA	NA	NA
NUCKS1P1	100130466	0	NA	NA	NA	NA	NA
PRSS38	339501	0	NA	NA	NA	NA	NA
NA	728728	0.165747	0.00528842	0.0255094	0.207313	0.835766	NA
WNT3A	89780	0.32993	-0.0127495	0.0255094	-0.499794	0.61722	NA
LINC02809	100506571	3.03148	-0.0380834	0.0602125	-0.632482	0.527072	NA
NA	100506642	6.29455	-0.0425179	0.0904367	-0.470141	0.638255	NA
H3-4	8290	3.36983	-0.0303029	0.0688805	-0.439935	0.659984	NA
BTNL10	100129094	1.52877	-0.0391937	0.0484406	-0.809108	0.418453	NA
RNA5S1	100169751	0	NA	NA	NA	NA	NA
RNA5S2	100169753	0	NA	NA	NA	NA	NA
RNA5S3	100169754	0	NA	NA	NA	NA	NA
RNA5S4	100169755	0	NA	NA	NA	NA	NA
RNA5S5	100169756	0	NA	NA	NA	NA	NA
RNA5S6	100169757	0	NA	NA	NA	NA	NA
RNA5S7	100169758	0	NA	NA	NA	NA	NA
RNA5S8	100169759	0	NA	NA	NA	NA	NA
RNA5S9	100169760	0	NA	NA	NA	NA	NA
RNA5S10	100169761	0	NA	NA	NA	NA	NA
RNA5S11	100169762	0	NA	NA	NA	NA	NA
RNA5S12	100169763	0	NA	NA	NA	NA	NA
RNA5S13	100169764	0	NA	NA	NA	NA	NA
RNA5S14	100169765	0	NA	NA	NA	NA	NA
RNA5S15	100169766	0	NA	NA	NA	NA	NA
RNA5S16	100169767	0	NA	NA	NA	NA	NA
DUSP5P1	574029	0.631489	0.0241185	0.0294678	0.81847	0.413089	NA
RNA5S17	100169768	0	NA	NA	NA	NA	NA
RHOU	58480	11.3106	0.133325	0.111042	1.20068	0.229875	NA
ACTA1	58	2.17101	0.0203739	0.0585162	0.348176	0.727708	NA
AGT	183	5.73692	-0.0325816	0.0908415	-0.358665	0.719846	NA
CAPN9	10753	1.43483	-0.0086704	0.0436703	-0.198542	0.842621	NA
MIR1182	100302132	0	NA	NA	NA	NA	NA
TRIM67	440730	1.64824	0.056862	0.0447632	1.27029	0.203983	NA
TRIM67-AS1	149373	0	NA	NA	NA	NA	NA
SNRPD2P2	645339	0	NA	NA	NA	NA	NA
TSNAX-DISC1	100303453	0.661425	-0.000119607	0.0296671	-0.00403163	0.996783	NA
LINC00582	100287814	0.870244	-0.00855216	0.0358607	-0.238483	0.811507	NA
DISC1	27185	2.38973	-0.00913174	0.0519747	-0.175696	0.860533	NA
DISC2	27184	0	NA	NA	NA	NA	NA
SIPA1L2	57568	1.35246	-0.00172451	0.0424409	-0.0406332	0.967588	NA
LINC01354	100506795	0	NA	NA	NA	NA	NA
LINC00184	100302691	11.9891	-0.141321	0.117986	-1.19778	0.231005	NA
PP2672	100130249	0	NA	NA	NA	NA	NA
SNORA14B	677802	11.0402	-0.133139	0.119783	-1.1115	0.266352	NA
MIR1537	100302139	0	NA	NA	NA	NA	NA
NID1	4811	10.1874	0.0328587	0.111351	0.295092	0.767923	NA
GPR137B	7107	0.326877	0.011301	0.0255094	0.443015	0.657755	NA
EDARADD	128178	1.71836	-0.0312768	0.0505683	-0.618506	0.536242	NA
LGALS8-AS1	100287902	10.5372	0.126589	0.106417	1.18956	0.234221	NA
ACTN2	88	3.26959	0.125962	0.065253	1.93037	0.0535615	NA
NA	100506876	0	NA	NA	NA	NA	NA
RYR2	6262	13.4645	0.0672568	0.117246	0.57364	0.566211	NA
LOC100130331	100130331	0	NA	NA	NA	NA	NA
ZP4	57829	0	NA	NA	NA	NA	NA
LINC01139	339535	0	NA	NA	NA	NA	NA
NA	100505872	0	NA	NA	NA	NA	NA
CHRM3	1131	1.2568	0.023529	0.0421044	0.558824	0.576282	NA
CHRM3-AS2	100506915	0	NA	NA	NA	NA	NA
FMN2	56776	0	NA	NA	NA	NA	NA
GREM2	64388	0	NA	NA	NA	NA	NA
LOC100506929	100506929	0	NA	NA	NA	NA	NA
RGS7	6000	3.46395	0.0273237	0.0692993	0.394285	0.69337	NA
MIR3123	100422856	0	NA	NA	NA	NA	NA
KMO	8564	10.6746	0.0712879	0.115652	0.616402	0.537629	NA
WDR64	128025	0.998316	0.0128348	0.0382189	0.335824	0.737004	NA
NA	100506975	0	NA	NA	NA	NA	NA
LINC02774	339529	0.749986	0.0231637	0.0288638	0.802517	0.422254	NA
LOC440742	440742	7.26402	0.275876	0.0923127	2.98849	0.0028036	NA
C1orf100	200159	1.88062	0.0644174	0.0475279	1.35536	0.175303	NA
CATSPERE	257044	5.80935	0.0603804	0.0822862	0.733785	0.46308	NA
KIF26B	55083	9.02943	0.0341328	0.0936385	0.364517	0.715472	NA
NA	100507030	0.629925	-0.00109915	0.02913	-0.0377326	0.969901	NA
KIF28P	100130097	1.18176	0.0173169	0.0403847	0.428799	0.668069	NA
LINC01341	149134	0.491843	0.00571887	0.0262133	0.218167	0.827299	NA
VN1R5	317705	0	NA	NA	NA	NA	NA
OR2B11	127623	0	NA	NA	NA	NA	NA
OR2W5P	441932	0	NA	NA	NA	NA	NA
GCSAML-AS1	148824	0	NA	NA	NA	NA	NA
OR2C3	81472	0	NA	NA	NA	NA	NA
GCSAML	148823	0.339943	-0.0127495	0.0255094	-0.499794	0.61722	NA
NA	100507070	0	NA	NA	NA	NA	NA
OR2G2	81470	0	NA	NA	NA	NA	NA
OR2G3	81469	0	NA	NA	NA	NA	NA
OR13G1	441933	0	NA	NA	NA	NA	NA
OR6F1	343169	0	NA	NA	NA	NA	NA
OR1C1	26188	0	NA	NA	NA	NA	NA
OR14A16	284532	0	NA	NA	NA	NA	NA
OR11L1	391189	0	NA	NA	NA	NA	NA
TRIM58	25893	0.339943	-0.0127495	0.0255094	-0.499794	0.61722	NA
OR2W3	343171	0	NA	NA	NA	NA	NA
OR2T8	343172	0	NA	NA	NA	NA	NA
OR2L13	284521	0	NA	NA	NA	NA	NA
OR2L8	391190	0	NA	NA	NA	NA	NA
OR2AK2	391191	0	NA	NA	NA	NA	NA
OR2L1P	26247	0	NA	NA	NA	NA	NA
OR2L2	26246	0	NA	NA	NA	NA	NA
OR2L3	391192	0	NA	NA	NA	NA	NA
OR2M1P	388762	0	NA	NA	NA	NA	NA
OR2M5	127059	0	NA	NA	NA	NA	NA
OR2M2	391194	0	NA	NA	NA	NA	NA
OR2M3	127062	0	NA	NA	NA	NA	NA
OR2M4	26245	0	NA	NA	NA	NA	NA
OR2T33	391195	0	NA	NA	NA	NA	NA
OR2T12	127064	0	NA	NA	NA	NA	NA
OR2M7	391196	0	NA	NA	NA	NA	NA
OR14C36	127066	0	NA	NA	NA	NA	NA
OR2T4	127074	0	NA	NA	NA	NA	NA
OR2T6	254879	0	NA	NA	NA	NA	NA
OR2T1	26696	0	NA	NA	NA	NA	NA
OR2T2	401992	0	NA	NA	NA	NA	NA
OR2T3	343173	0	NA	NA	NA	NA	NA
OR2T5	401993	0	NA	NA	NA	NA	NA
OR2G6	391211	0	NA	NA	NA	NA	NA
OR2T29	343563	0	NA	NA	NA	NA	NA
OR2T34	127068	0	NA	NA	NA	NA	NA
OR2T10	127069	0	NA	NA	NA	NA	NA
OR2T11	127077	0	NA	NA	NA	NA	NA
OR2T35	403244	0	NA	NA	NA	NA	NA
OR2T27	403239	0	NA	NA	NA	NA	NA
OR14I1	401994	0	NA	NA	NA	NA	NA
MIR3124	100422879	7.18019	-0.00031751	0.0946253	-0.00335544	0.997323	NA
TUBB8	347688	1.17848	0.0211559	0.043533	0.485974	0.626985	NA
NA	100506940	0	NA	NA	NA	NA	NA
DIP2C-AS1	414235	0	NA	NA	NA	NA	NA
NA	100288619	0.149997	0.00528842	0.0255094	0.207313	0.835766	NA
IDI2-AS1	55853	9.60143	0.0170187	0.108139	0.157378	0.874947	NA
LINC00200	399706	0.339943	-0.0127495	0.0255094	-0.499794	0.61722	NA
ADARB2	105	0	NA	NA	NA	NA	NA
NA	100507019	0	NA	NA	NA	NA	NA
NA	642384	0	NA	NA	NA	NA	NA
ADARB2-AS1	642394	0	NA	NA	NA	NA	NA
LINC00703	100507059	0	NA	NA	NA	NA	NA
LINC00705	338588	5.88025	0.0133273	0.0916807	0.145367	0.884421	NA
AKR1E2	83592	12.3066	-0.016632	0.122162	-0.136148	0.891704	NA
AKR1C6P	389932	0	NA	NA	NA	NA	NA
AKR1C8P	340811	0	NA	NA	NA	NA	NA
AKR1C4	1109	0	NA	NA	NA	NA	NA
UCN3	114131	0	NA	NA	NA	NA	NA
TUBAL3	79861	0.331495	0.011301	0.0255094	0.443015	0.657755	NA
CALML5	51806	0	NA	NA	NA	NA	NA
CALML3	810	0.66299	0.0206791	0.0272961	0.757583	0.448701	NA
IL2RA	3559	0.326877	0.011301	0.0255094	0.443015	0.657755	NA
MIR3155A	100422989	0	NA	NA	NA	NA	NA
LINC02656	399716	4.34064	0.0548176	0.0792613	0.691606	0.489185	NA
PRKCQ	5588	0.331495	0.011301	0.0255094	0.443015	0.657755	NA
SFMBT2	57713	0.629925	-0.00109915	0.02913	-0.0377326	0.969901	NA
ITIH5	80760	0	NA	NA	NA	NA	NA
ITIH2	3698	1.63979	-0.0222424	0.0419361	-0.530388	0.595843	NA
GATA3-AS1	399717	3.33622	0.0525311	0.0678189	0.774579	0.438588	NA
LINC00708	100507143	0	NA	NA	NA	NA	NA
LINC00709	100507163	0	NA	NA	NA	NA	NA
LINC00710	254312	0	NA	NA	NA	NA	NA
CELF2	10659	5.75525	0.0244739	0.0808764	0.302609	0.762188	NA
CELF2-AS1	414196	0	NA	NA	NA	NA	NA
NA	100507228	0	NA	NA	NA	NA	NA
ECHDC3	79746	2.63195	0.021376	0.0580451	0.368265	0.712675	NA
MIR548Q	100313841	0	NA	NA	NA	NA	NA
CCDC3	83643	0	NA	NA	NA	NA	NA
RNU6-6P	26826	0.331495	0.011301	0.0255094	0.443015	0.657755	NA
UCMA	221044	0	NA	NA	NA	NA	NA
MIR4293	100422843	0	NA	NA	NA	NA	NA
MIR1265	100302116	0	NA	NA	NA	NA	NA
NA	100507281	1.39593	-0.0027533	0.0428377	-0.0642728	0.948753	NA
MEIG1	644890	3.61544	0.0836812	0.0672991	1.24342	0.213713	NA
NA	100289151	0	NA	NA	NA	NA	NA
OLAH	55301	0.32993	-0.0127495	0.0255094	-0.499794	0.61722	NA
RPP38-DT	221060	1.61323	-0.0163043	0.0490492	-0.332407	0.739582	NA
PPIAP30	100192204	2.33466	0.0535342	0.0523416	1.02278	0.30641	NA
ITGA8	8516	0	NA	NA	NA	NA	NA
C1QL3	389941	1.16019	-0.00727196	0.0403024	-0.180435	0.856811	NA
VIM-AS1	100507347	6.40538	0.0480835	0.0928848	0.517668	0.60469	NA
ST8SIA6	338596	1.32714	0.0273943	0.0465247	0.588811	0.555988	NA
ST8SIA6-AS1	100128098	0.368778	-0.0127495	0.0255094	-0.499794	0.61722	NA
TMEM236	653567	0	NA	NA	NA	NA	NA
NA	414308	0	NA	NA	NA	NA	NA
NA	574446	0	NA	NA	NA	NA	NA
NA	100289299	0	NA	NA	NA	NA	NA
MRC1	4360	0	NA	NA	NA	NA	NA
MIR511	574445	0	NA	NA	NA	NA	NA
SLC39A12	221074	0.32993	-0.0127495	0.0255094	-0.499794	0.61722	NA
NA	100507383	5.25388	0.0655327	0.0872005	0.751518	0.452341	NA
MALRD1	340895	0.929919	0.00940811	0.0340752	0.276098	0.782473	NA
PLXDC2	84898	0.165747	0.00528842	0.0255094	0.207313	0.835766	NA
NA	387638	0.163439	0.00528842	0.0255094	0.207313	0.835766	NA
RNU6-15P	100302741	0	NA	NA	NA	NA	NA
MIR1915	100302129	5.27833	-0.0976693	0.0792467	-1.23247	0.217773	NA
NA	100507430	0	NA	NA	NA	NA	NA
NA	100507416	0	NA	NA	NA	NA	NA
NA	100507445	0	NA	NA	NA	NA	NA
EBLN1	340900	3.61444	-0.0384089	0.0684642	-0.561007	0.574793	NA
SPAG6	9576	1.48479	-0.032992	0.0442682	-0.745276	0.456105	NA
NA	100289455	3.34441	-0.0190159	0.056245	-0.338091	0.735295	NA
NA	100507509	0.339943	-0.0127495	0.0255094	-0.499794	0.61722	NA
PTF1A	256297	0	NA	NA	NA	NA	NA
C10orf67	256815	0	NA	NA	NA	NA	NA
PRINS	100169750	1.34994	-0.0480463	0.0470895	-1.02032	0.307577	NA
MIR603	693188	0	NA	NA	NA	NA	NA
GPR158-AS1	100128811	0	NA	NA	NA	NA	NA
NA	100507531	0	NA	NA	NA	NA	NA
MYO3A	53904	0	NA	NA	NA	NA	NA
GAD2	2572	0	NA	NA	NA	NA	NA
APBB1IP	54518	1.50496	0.0161281	0.0436068	0.369852	0.711492	NA
FAM238A	645528	0	NA	NA	NA	NA	NA
FAM238B	731789	1.01983	-0.030608	0.0329178	-0.929831	0.352458	NA
FAM238C	387644	0.669874	-0.0258509	0.0302796	-0.85374	0.393249	NA
NA	100289548	5.63975	0.100113	0.0851457	1.17578	0.239682	NA
NA	100288039	1.28294	0.0536607	0.0435696	1.23161	0.218096	NA
NA	729549	0	NA	NA	NA	NA	NA
PTCHD3	374308	0	NA	NA	NA	NA	NA
LINC00837	100507605	0	NA	NA	NA	NA	NA
LYZL1	84569	0	NA	NA	NA	NA	NA
MIR604	693189	0.368778	-0.0127495	0.0255094	-0.499794	0.61722	NA
MIR938	100126327	0	NA	NA	NA	NA	NA
GOLGA2P6	729668	2.5469	-0.029768	0.0657312	-0.452875	0.650639	NA
LYZL2	119180	0	NA	NA	NA	NA	NA
NA	100507663	0	NA	NA	NA	NA	NA
NA	100505485	3.49999	-0.0529901	0.0706719	-0.749804	0.453373	NA
LOC100505502	100505502	0.737556	-0.0230194	0.0286129	-0.804511	0.421102	NA
CCDC7	79741	3.99088	0.0207814	0.0697756	0.297832	0.765831	NA
LINC00838	100505583	0	NA	NA	NA	NA	NA
PARD3-AS1	100505601	4.92526	0.119097	0.0777499	1.53179	0.125573	NA
GJD4	219770	0.331495	0.011301	0.0255094	0.443015	0.657755	NA
ANKRD30A	91074	0	NA	NA	NA	NA	NA
NA	100505614	0	NA	NA	NA	NA	NA
MTRNR2L7	100288485	0	NA	NA	NA	NA	NA
CCNYL4	100129055	0.184389	-0.00673683	0.0255094	-0.264092	0.791709	NA
SEPTIN7P9	285961	4.72699	-0.0625534	0.0794372	-0.787457	0.431014	NA
NA	100505999	0	NA	NA	NA	NA	NA
NA	100507020	0	NA	NA	NA	NA	NA
NA	100507154	0	NA	NA	NA	NA	NA
NA	100507339	0	NA	NA	NA	NA	NA
NA	100507491	0	NA	NA	NA	NA	NA
NA	100507542	0	NA	NA	NA	NA	NA
IGKV1OR10-1	642424	0.524332	-0.0204256	0.0269892	-0.756807	0.449165	NA
NA	100505652	0.339943	-0.0127495	0.0255094	-0.499794	0.61722	NA
NA	100505906	0	NA	NA	NA	NA	NA
RET	5979	1.91212	0.0803229	0.05287	1.51925	0.128699	NA
FXYD4	53828	1.25374	0.0450263	0.0399876	1.12601	0.260163	NA
HNRNPA3P1	10151	6.57219	-0.0103766	0.0925306	-0.112143	0.91071	NA
LINC00619	414260	0	NA	NA	NA	NA	NA
LINC00840	100506835	0	NA	NA	NA	NA	NA
LINC00841	283033	0	NA	NA	NA	NA	NA
NA	100506853	0	NA	NA	NA	NA	NA
LINC02881	100130539	0	NA	NA	NA	NA	NA
CXCL12	6387	0	NA	NA	NA	NA	NA
TMEM72-AS1	220980	0.169972	-0.00673683	0.0255094	-0.264092	0.791709	NA
TMEM72	643236	0.599989	0.0190006	0.0261788	0.725801	0.467961	NA
DEPP1	11067	0	NA	NA	NA	NA	NA
NA	100506913	0.765736	0.0283402	0.0318955	0.888533	0.374254	NA
NA	100506951	0.339943	-0.0127495	0.0255094	-0.499794	0.61722	NA
RSU1P2	100133308	0	NA	NA	NA	NA	NA
ANKRD30BP3	338579	0	NA	NA	NA	NA	NA
MIR3156-1	100422988	0	NA	NA	NA	NA	NA
OR13A1	79290	0	NA	NA	NA	NA	NA
NA	653129	0	NA	NA	NA	NA	NA
SHLD2P1	414241	9.20171	-0.122018	0.109552	-1.11379	0.26537	NA
NPY4R	5540	14.818	-0.0488129	0.127207	-0.383727	0.70118	NA
ANXA8L1	728113	14.0377	0.106172	0.101648	1.0445	0.296252	NA
FAM25BP	100132929	0	NA	NA	NA	NA	NA
NA	728127	6.26114	-0.0253705	0.0887928	-0.285727	0.775087	NA
ANTXRL	195977	3.82543	0.0262892	0.0713373	0.368519	0.712486	NA
CTSLP2	1517	0.870244	-0.00855216	0.0358607	-0.238483	0.811507	NA
BMS1P2	642826	0.164965	-0.00673683	0.0255094	-0.264092	0.791709	NA
FAM25G	100133093	0.489941	-0.00729046	0.0261826	-0.278446	0.78067	NA
ANXA8	653145	13.1073	-0.10154	0.104523	-0.971454	0.331322	NA
NA	653110	14.7479	-0.207725	0.113828	-1.82491	0.0680146	NA
RBP3	5949	13.2102	0.0749129	0.118475	0.632309	0.527185	NA
GDF2	2658	0	NA	NA	NA	NA	NA
GDF10	2662	0	NA	NA	NA	NA	NA
PTPN20	26095	0	NA	NA	NA	NA	NA
FRMPD2B	728798	0	NA	NA	NA	NA	NA
FAM25C	644054	1.01138	-0.0120289	0.0351368	-0.342345	0.732091	NA
FRMPD2	143162	0	NA	NA	NA	NA	NA
ARHGAP22	58504	7.3362	-0.0712868	0.102326	-0.696663	0.486014	NA
WDFY4	57705	0.501467	0.00583553	0.026409	0.220967	0.825118	NA
LRRC18	474354	0	NA	NA	NA	NA	NA
MIR4294	100422895	0	NA	NA	NA	NA	NA
VSTM4	196740	0	NA	NA	NA	NA	NA
FAM170B-AS1	100506733	0	NA	NA	NA	NA	NA
FAM170B	170370	0	NA	NA	NA	NA	NA
TMEM273	170371	1.22686	0.0436028	0.0393657	1.10763	0.26802	NA
C10orf71-AS1	100506769	0	NA	NA	NA	NA	NA
C10orf71	118461	0.326877	0.011301	0.0255094	0.443015	0.657755	NA
DRGX	644168	0.339943	-0.0127495	0.0255094	-0.499794	0.61722	NA
CHAT	1103	0	NA	NA	NA	NA	NA
SLC18A3	6572	0	NA	NA	NA	NA	NA
C10orf53	282966	0	NA	NA	NA	NA	NA
AGAP7P	653268	7.57574	-0.0759902	0.102224	-0.743369	0.457258	NA
MSMB	4477	2.24925	-0.0230838	0.0542628	-0.425407	0.67054	NA
ASAH2	56624	0.913424	0.0330459	0.0343873	0.96099	0.336557	NA
A1CF	29974	13.7641	0.245236	0.12652	1.93831	0.0525855	NA
PRKG1	5592	3.22995	-0.0160317	0.0632566	-0.253439	0.799929	NA
MIR605	693190	0	NA	NA	NA	NA	NA
NA	100506967	4.13651	-0.0127787	0.0793526	-0.161036	0.872065	NA
MBL2	4153	0	NA	NA	NA	NA	NA
PCDH15	65217	0	NA	NA	NA	NA	NA
MIR548F1	100302192	0	NA	NA	NA	NA	NA
MTRNR2L5	100463289	0	NA	NA	NA	NA	NA
FAM133CP	728640	8.46202	0.0186949	0.101624	0.183962	0.854043	NA
LINC00844	100507008	0	NA	NA	NA	NA	NA
PHYHIPL	84457	0	NA	NA	NA	NA	NA
FAM13C	220965	0	NA	NA	NA	NA	NA
SLC16A9	220963	0.326877	0.011301	0.0255094	0.443015	0.657755	NA
MRLN	100507027	0	NA	NA	NA	NA	NA
LINC01553	283025	0.331495	0.011301	0.0255094	0.443015	0.657755	NA
LINC00845	100507058	0.481492	0.0178656	0.0260966	0.684593	0.493601	NA
TMEM26	219623	0	NA	NA	NA	NA	NA
CABCOCO1	219621	0	NA	NA	NA	NA	NA
ZNF365	22891	1.30981	-0.0280269	0.0428491	-0.654085	0.513057	NA
EGR2	1959	9.33824	-0.0771095	0.106177	-0.726238	0.467693	NA
MIR1296	100302150	1.10633	-0.0326786	0.0339909	-0.961393	0.336355	NA
ANXA2P3	305	2.55803	-0.0503719	0.0586818	-0.85839	0.390677	NA
CTNNA3	29119	0.331495	0.011301	0.0255094	0.443015	0.657755	NA
LRRTM3	347731	0	NA	NA	NA	NA	NA
ATOH7	220202	7.94365	0.00586483	0.0800555	0.0732595	0.9416	NA
SNORD98	692211	3.48584	0.0183271	0.0769897	0.238046	0.811845	NA
SRGN	5552	1.86985	0.0180522	0.0474032	0.380823	0.703334	NA
TACR2	6865	1.65051	0.0106508	0.0454102	0.234546	0.814561	NA
NEUROG3	50674	0	NA	NA	NA	NA	NA
COL13A1	1305	5.19721	-0.0699922	0.0853418	-0.820139	0.412137	NA
MACROH2A2	55506	0.971433	0.0119687	0.0378594	0.316137	0.751899	NA
NPFFR1	64106	1.85968	-0.0625247	0.0465673	-1.34267	0.179377	NA
NODAL	4838	5.97374	0.115505	0.0805546	1.43387	0.151611	NA
PALD1	27143	0.339943	-0.0127495	0.0255094	-0.499794	0.61722	NA
PRF1	5551	1.22686	0.0436028	0.0393657	1.10763	0.26802	NA
ADAMTS14	140766	0.326877	0.011301	0.0255094	0.443015	0.657755	NA
TBATA	219793	0	NA	NA	NA	NA	NA
UNC5B	219699	0.368778	-0.0127495	0.0255094	-0.499794	0.61722	NA
NA	100507177	0	NA	NA	NA	NA	NA
CDH23	64072	6.42767	0.0170761	0.090837	0.187986	0.850887	NA
C10orf105	414152	0.299994	0.011301	0.0255094	0.443015	0.657755	NA
OIT3	170392	0	NA	NA	NA	NA	NA
PLA2G12B	84647	0	NA	NA	NA	NA	NA
MYOZ1	58529	0	NA	NA	NA	NA	NA
NA	100507298	9.46247	0.0619517	0.109948	0.563463	0.57312	NA
NA	100507318	1.61249	0.0132169	0.0528835	0.249924	0.802646	NA
ZSWIM8-AS1	100507331	2.49058	-0.0298059	0.0653102	-0.456375	0.64812	NA
DUSP29	338599	0	NA	NA	NA	NA	NA
ZNF503-AS1	253264	0.331495	0.011301	0.0255094	0.443015	0.657755	NA
MIR606	693191	0	NA	NA	NA	NA	NA
LRMDA	83938	0	NA	NA	NA	NA	NA
KCNMA1	3778	9.16005	-0.153471	0.107809	-1.42355	0.154577	NA
NA	100131132	0.326877	0.011301	0.0255094	0.443015	0.657755	NA
LINC00856	100132987	0	NA	NA	NA	NA	NA
ZMIZ1-AS1	283050	7.263	0.0612147	0.10067	0.60807	0.543141	NA
LOC729815	729815	0	NA	NA	NA	NA	NA
SFTPA1	653509	0	NA	NA	NA	NA	NA
BMS1P21	100288974	0	NA	NA	NA	NA	NA
MBL1P	8512	0	NA	NA	NA	NA	NA
SFTPD	6441	0	NA	NA	NA	NA	NA
PLAC9	219348	4.76913	0.0464339	0.086295	0.538083	0.590519	NA
LOC100130698	100130698	0	NA	NA	NA	NA	NA
MAT1A	4143	0	NA	NA	NA	NA	NA
DYDC1	143241	0	NA	NA	NA	NA	NA
DYDC2	84332	0.659861	-0.0209452	0.0273118	-0.766893	0.443145	NA
SH2D4B	387694	0.939932	0.00909921	0.0341931	0.266112	0.790153	NA
NRG3	10718	0	NA	NA	NA	NA	NA
C10orf99	387695	0	NA	NA	NA	NA	NA
CDHR1	92211	0	NA	NA	NA	NA	NA
LRIT2	340745	0	NA	NA	NA	NA	NA
LRIT1	26103	4.60554	0.0424436	0.0743061	0.571199	0.567865	NA
RGR	5995	0	NA	NA	NA	NA	NA
GRID1-AS1	100507470	0	NA	NA	NA	NA	NA
MIR346	442911	0	NA	NA	NA	NA	NA
OPN4	94233	0	NA	NA	NA	NA	NA
LDB3	11155	11.7018	0.191076	0.107737	1.77354	0.0761384	NA
ADIRF	10974	0	NA	NA	NA	NA	NA
NUTM2D	728130	14.1428	0.227233	0.120671	1.88308	0.0596901	NA
CFL1P1	142913	11.231	-0.00457107	0.107616	-0.0424758	0.966119	NA
LIPJ	142910	2.53437	0.0825376	0.0534809	1.54331	0.122756	NA
LIPF	8513	0	NA	NA	NA	NA	NA
LIPK	643414	15.2731	0.0458293	0.121999	0.375654	0.707174	NA
LIPN	643418	0	NA	NA	NA	NA	NA
LIPM	340654	0	NA	NA	NA	NA	NA
ACTA2-AS1	100132116	0	NA	NA	NA	NA	NA
FAS-AS1	100302740	0.763427	0.0282712	0.0318574	0.88743	0.374847	NA
CH25H	9023	0.331495	0.011301	0.0255094	0.443015	0.657755	NA
NA	100507575	1.3198	0.0254006	0.0427955	0.593534	0.552824	NA
IFIT1B	439996	0.653755	0.0204355	0.027137	0.753049	0.451421	NA
NA	100507596	0	NA	NA	NA	NA	NA
MIR107	406901	0	NA	NA	NA	NA	NA
LINC00865	643529	0.998703	-0.0162308	0.0383315	-0.423433	0.67198	NA
HTR7	3363	1.32441	0.0210854	0.0389522	0.541315	0.588291	NA
NUDT9P1	119369	5.42246	-0.00756229	0.079967	-0.0945676	0.924658	NA
HECTD2-AS1	100188947	3.72631	0.122184	0.0755839	1.61653	0.10598	NA
SDHCP2	100128302	0	NA	NA	NA	NA	NA
MARK2P9	100507674	0.493369	-0.00676429	0.0262941	-0.257255	0.796982	NA
CYP26C1	340665	0	NA	NA	NA	NA	NA
RBP4	5950	0	NA	NA	NA	NA	NA
PDE6C	5146	0.989098	-0.00150274	0.0402108	-0.0373715	0.970189	NA
LGI1	9211	0	NA	NA	NA	NA	NA
PLCE1-AS1	100128054	0.509915	-0.0183217	0.0255839	-0.716141	0.473904	NA
CYP2C18	1562	11.373	0.0542783	0.102551	0.529279	0.596612	NA
CYP2C19	1557	0.631489	0.0241185	0.0294678	0.81847	0.413089	NA
CYP2C9	1559	3.83582	0.0459814	0.0774709	0.593532	0.552825	NA
CYP2C8	1558	0.679887	-0.0214827	0.0276549	-0.776814	0.437269	NA
ACSM6	142827	2.38043	-0.0173492	0.0567086	-0.305936	0.759653	NA
NA	100127889	6.53115	0.0507711	0.0925267	0.548719	0.583198	NA
CC2D2B	387707	2.30158	0.0279181	0.0602818	0.463126	0.643274	NA
ENTPD1-AS1	728558	9.28892	-0.0628866	0.110006	-0.571667	0.567547	NA
MIR3157	100422892	0	NA	NA	NA	NA	NA
DNTT	1791	0	NA	NA	NA	NA	NA
OPALIN	93377	0	NA	NA	NA	NA	NA
TLL2	7093	7.09255	-0.0404617	0.0998507	-0.405223	0.685314	NA
MIR607	693192	0	NA	NA	NA	NA	NA
SLIT1	6585	1.55374	0.054416	0.0438247	1.24167	0.214357	NA
SLIT1-AS1	100505540	0	NA	NA	NA	NA	NA
C10orf62	414157	3.14731	-0.0301933	0.0567171	-0.532349	0.594484	NA
NA	100270710	0	NA	NA	NA	NA	NA
SFRP5	6425	1.31209	0.0100166	0.0385996	0.2595	0.795249	NA
LINC00866	100505561	5.21305	-0.0159601	0.0884295	-0.180484	0.856773	NA
CRTAC1	55118	0.656808	-0.000260785	0.0295898	-0.00881334	0.992968	NA
NA	100128300	3.76295	0.0301882	0.0735509	0.41044	0.681483	NA
MIR1287	100302133	0	NA	NA	NA	NA	NA
NA	100505606	0.836403	-0.00745593	0.0353673	-0.210814	0.833032	NA
HPSE2	60495	0	NA	NA	NA	NA	NA
CNNM1	26507	0	NA	NA	NA	NA	NA
NKX2-3	159296	0	NA	NA	NA	NA	NA
DNMBP-AS1	100188954	15.1112	0.173141	0.129685	1.33509	0.181847	NA
CPN1	1369	0.184389	-0.00673683	0.0255094	-0.264092	0.791709	NA
SNORA12	677800	3.42956	0.0675114	0.0761205	0.886902	0.375132	NA
PKD2L1	9033	0	NA	NA	NA	NA	NA
PAX2	5076	0.326877	0.011301	0.0255094	0.443015	0.657755	NA
MIR608	693193	0	NA	NA	NA	NA	NA
TLX1NB	100038246	0	NA	NA	NA	NA	NA
TLX1	3195	0.599989	0.0190006	0.0261788	0.725801	0.467961	NA
LBX1	10660	0	NA	NA	NA	NA	NA
LBX1-AS1	399806	0	NA	NA	NA	NA	NA
MIR3158-2	100423033	0	NA	NA	NA	NA	NA
MIR3158-1	100422900	0	NA	NA	NA	NA	NA
FGF8	2253	6.04842	-0.0787203	0.0860072	-0.915275	0.360047	NA
KCNIP2-AS1	100289509	3.42083	-0.054225	0.0646285	-0.839026	0.401455	NA
ELOVL3	83401	0	NA	NA	NA	NA	NA
PITX3	5309	7.40224	-0.0738291	0.0870105	-0.848508	0.396155	NA
PSD	5662	14.9457	0.123133	0.119283	1.03228	0.301942	NA
MIR146B	574447	0	NA	NA	NA	NA	NA
CYP17A1	1586	0.865238	-0.00838797	0.0357885	-0.234376	0.814693	NA
NA	100505778	1.78438	0.0569917	0.0447965	1.27224	0.20329	NA
AS3MT	57412	1.46979	0.0357156	0.0481523	0.741721	0.458257	NA
NA	729081	6.16874	0.0663542	0.0918951	0.722064	0.470255	NA
RPEL1	729020	7.39512	0.0942632	0.100177	0.940968	0.346721	NA
INA	9118	3.2085	-0.00665159	0.0615974	-0.107985	0.914008	NA
MIR1307	100302174	0.169972	-0.00673683	0.0255094	-0.264092	0.791709	NA
CALHM1	255022	5.14369	0.040734	0.082532	0.493555	0.621621	NA
MIR936	100126326	0.497242	0.0174391	0.0255701	0.682012	0.495231	NA
MIR609	693194	0	NA	NA	NA	NA	NA
NA	100505856	6.39614	-0.0866839	0.095555	-0.907162	0.364321	NA
CFAP58-DT	100505869	0	NA	NA	NA	NA	NA
CFAP58	159686	8.94715	0.0297045	0.107547	0.2762	0.782394	NA
SORCS3	22986	0	NA	NA	NA	NA	NA
SORCS3-AS1	100505890	0	NA	NA	NA	NA	NA
SORCS1	114815	0	NA	NA	NA	NA	NA
NA	100128304	0	NA	NA	NA	NA	NA
ADD3-AS1	100505933	4.60639	-0.100444	0.0801424	-1.25332	0.210088	NA
RBM20	282996	0.66299	0.0206791	0.0272961	0.757583	0.448701	NA
RPL13AP6	644511	1.06905	-0.0135862	0.0358389	-0.379091	0.704621	NA
NA	100505952	0	NA	NA	NA	NA	NA
MIR548E	100313921	0.163439	0.00528842	0.0255094	0.207313	0.835766	NA
ADRA2A	150	0	NA	NA	NA	NA	NA
TECTB	6975	0	NA	NA	NA	NA	NA
GUCY2GP	390003	0	NA	NA	NA	NA	NA
MIR4295	100422909	0	NA	NA	NA	NA	NA
NA	143188	4.19096	0.0248165	0.0751571	0.330195	0.741253	NA
NA	100505998	0	NA	NA	NA	NA	NA
HABP2	3026	0	NA	NA	NA	NA	NA
NRAP	4892	0	NA	NA	NA	NA	NA
ADRB1	153	4.93581	0.0257944	0.0692444	0.372513	0.709511	NA
MIR2110	100302224	0	NA	NA	NA	NA	NA
TDRD1	56165	0	NA	NA	NA	NA	NA
VWA2	340706	1.92597	0.0649869	0.0477265	1.36165	0.173308	NA
NA	100506018	0	NA	NA	NA	NA	NA
ATRNL1	26033	1.26876	0.0174607	0.0382859	0.456061	0.648346	NA
GFRA1	2674	1.33687	-0.0154372	0.0452171	-0.341401	0.732802	NA
CCDC172	374355	0	NA	NA	NA	NA	NA
PNLIPRP3	119548	0	NA	NA	NA	NA	NA
PNLIP	5406	0	NA	NA	NA	NA	NA
PNLIPRP1	5407	0	NA	NA	NA	NA	NA
PNLIPRP2	5408	0	NA	NA	NA	NA	NA
C10orf82	143379	0	NA	NA	NA	NA	NA
VAX1	11023	0	NA	NA	NA	NA	NA
KCNK18	338567	0	NA	NA	NA	NA	NA
EMX2OS	196047	0	NA	NA	NA	NA	NA
EMX2	2018	0	NA	NA	NA	NA	NA
NA	100129413	0	NA	NA	NA	NA	NA
LINC00867	100506126	0.669874	-0.0258509	0.0302796	-0.85374	0.393249	NA
PRLHR	2834	0	NA	NA	NA	NA	NA
SNORA19	641451	0.700273	-0.00129344	0.0303116	-0.0426714	0.965963	NA
PLPP4	196051	0	NA	NA	NA	NA	NA
LINC01561	404216	0	NA	NA	NA	NA	NA
WDR11-AS1	283089	0	NA	NA	NA	NA	NA
NA	100129699	0	NA	NA	NA	NA	NA
FGFR2	2263	0	NA	NA	NA	NA	NA
NA	100130255	0	NA	NA	NA	NA	NA
ARMS2	387715	0	NA	NA	NA	NA	NA
HTRA1	5654	0	NA	NA	NA	NA	NA
DMBT1	1755	0	NA	NA	NA	NA	NA
C10orf120	399814	0	NA	NA	NA	NA	NA
DMBT1L1	375940	0	NA	NA	NA	NA	NA
FAM24A	118670	0.163439	0.00528842	0.0255094	0.207313	0.835766	NA
HMX3	340784	0	NA	NA	NA	NA	NA
HMX2	3167	0	NA	NA	NA	NA	NA
GPR26	2849	0	NA	NA	NA	NA	NA
CPXM2	119587	0	NA	NA	NA	NA	NA
NA	100506255	3.8603	0.0167125	0.0669974	0.24945	0.803013	NA
NA	100506291	1.20518	-0.0251194	0.0443304	-0.566641	0.570958	NA
MIR4296	100423041	0	NA	NA	NA	NA	NA
NA	642622	0	NA	NA	NA	NA	NA
TEX36-AS1	100169752	0	NA	NA	NA	NA	NA
TEX36	387718	0	NA	NA	NA	NA	NA
LOC283038	283038	3.45857	0.0482829	0.0737167	0.654979	0.512481	NA
MMP21	118856	0.639938	-0.00140719	0.0293056	-0.0480176	0.961702	NA
C10orf90	118611	1.68239	-0.0134909	0.0460957	-0.292672	0.769773	NA
NA	728065	0	NA	NA	NA	NA	NA
INSYN2A	642938	1.87855	-0.0587066	0.049318	-1.19037	0.233901	NA
NPS	594857	0	NA	NA	NA	NA	NA
NA	387720	0	NA	NA	NA	NA	NA
FOXI2	399823	0	NA	NA	NA	NA	NA
CLRN3	119467	3.91612	-0.00904462	0.0648134	-0.139548	0.889017	NA
NA	100505979	0	NA	NA	NA	NA	NA
NA	100506006	2.48399	-0.0780455	0.0594418	-1.31297	0.189192	NA
EBF3	253738	0	NA	NA	NA	NA	NA
MIR4297	100422873	0	NA	NA	NA	NA	NA
MIR378C	100422867	0	NA	NA	NA	NA	NA
TCERG1L	256536	0.331495	0.011301	0.0255094	0.443015	0.657755	NA
LINC01164	399827	0	NA	NA	NA	NA	NA
JAKMIP3	282973	0.184389	-0.00673683	0.0255094	-0.264092	0.791709	NA
DPYSL4	10570	1.97061	-0.0672004	0.0482051	-1.39405	0.163302	NA
NKX6-2	84504	0	NA	NA	NA	NA	NA
CFAP46	54777	0	NA	NA	NA	NA	NA
NA	100506209	0	NA	NA	NA	NA	NA
NA	255352	0	NA	NA	NA	NA	NA
NA	100289424	14.4661	-0.101396	0.118726	-0.854033	0.393087	NA
LINC01168	399829	1.69241	-0.0163176	0.050123	-0.325551	0.744764	NA
ADGRA1	84435	0	NA	NA	NA	NA	NA
UTF1	8433	0	NA	NA	NA	NA	NA
VENTX	27287	0	NA	NA	NA	NA	NA
MIR202	574448	0	NA	NA	NA	NA	NA
NA	100506167	4.94308	-0.0649506	0.0852702	-0.761703	0.446237	NA
CALY	50632	1.65267	0.0128206	0.0531924	0.241024	0.809536	NA
PRAP1	118471	3.81888	-0.0423383	0.0737555	-0.574035	0.565944	NA
PAOX	196743	8.63262	0.144678	0.106369	1.36016	0.173781	NA
SYCE1	93426	0	NA	NA	NA	NA	NA
SPRNP1	399833	6.2095	-0.0194889	0.0947911	-0.205598	0.837105	NA
FRG2B	441581	0	NA	NA	NA	NA	NA
NA	100288692	1.20096	-0.0092122	0.0434351	-0.212091	0.832036	NA
CICP23	100505953	0	NA	NA	NA	NA	NA
SCGB1C1	147199	0	NA	NA	NA	NA	NA
ODF3	113746	0.993702	0.0226658	0.0349855	0.647863	0.517074	NA
NLRP6	171389	5.57945	-0.0784534	0.0802068	-0.978139	0.328006	NA
IFITM5	387733	0	NA	NA	NA	NA	NA
IFITM2	10581	8.59424	0.130944	0.0963458	1.3591	0.174115	NA
MIR210	406992	13.4045	-0.297536	0.122211	-2.43461	0.0149078	NA
SCT	6343	3.65692	-0.00295694	0.0725933	-0.040733	0.967509	NA
CEND1	51286	1.34866	-0.0291663	0.0432684	-0.67408	0.500261	NA
SNORA52	619565	10.4188	-0.0605074	0.113257	-0.534246	0.593171	NA
NA	100506720	0	NA	NA	NA	NA	NA
MUC6	4588	0.299994	0.011301	0.0255094	0.443015	0.657755	NA
NA	100294360	0	NA	NA	NA	NA	NA
MUC2	4583	0.968767	0.00823404	0.0345279	0.238475	0.811513	NA
KRTAP5-AS1	338651	3.12578	-0.0111437	0.0611751	-0.18216	0.855457	NA
KRTAP5-1	387264	0.946841	0.0255383	0.0377646	0.676252	0.498881	NA
KRTAP5-2	440021	0	NA	NA	NA	NA	NA
KRTAP5-3	387266	0	NA	NA	NA	NA	NA
KRTAP5-4	387267	0	NA	NA	NA	NA	NA
KRTAP5-5	439915	0	NA	NA	NA	NA	NA
FAM99A	387742	0	NA	NA	NA	NA	NA
FAM99B	100132464	0	NA	NA	NA	NA	NA
LINC02708	100505570	0	NA	NA	NA	NA	NA
KRTAP5-6	440023	0	NA	NA	NA	NA	NA
MIR4298	100423021	0	NA	NA	NA	NA	NA
TNNT3	7140	0.326877	0.011301	0.0255094	0.443015	0.657755	NA
MIR675	100033819	0	NA	NA	NA	NA	NA
IGF2	3481	1.27333	0.0451295	0.0465353	0.96979	0.332151	NA
INS-IGF2	723961	0	NA	NA	NA	NA	NA
MIR483	619552	0	NA	NA	NA	NA	NA
IGF2-AS	51214	1.39131	-0.00245685	0.0392534	-0.0625894	0.950093	NA
INS	3630	0	NA	NA	NA	NA	NA
TSPAN32	10077	10.059	0.0991725	0.112553	0.881115	0.378256	NA
TRPM5	29850	1.46963	0.0518017	0.04931	1.05053	0.293473	NA
KCNQ1	3784	2.83283	0.0553917	0.0605116	0.91539	0.359987	NA
KCNQ1OT1	10984	0	NA	NA	NA	NA	NA
KCNQ1DN	55539	0	NA	NA	NA	NA	NA
SNORA54	677833	0.671438	-0.000427288	0.0298392	-0.0143197	0.988575	NA
NA	100505870	7.6381	-0.0521902	0.0995933	-0.524034	0.600255	NA
MRGPRG	386746	0	NA	NA	NA	NA	NA
MRGPRG-AS1	283303	0	NA	NA	NA	NA	NA
MRGPRE	116534	0	NA	NA	NA	NA	NA
TSSC2	650368	3.40562	-0.0335253	0.069425	-0.4829	0.629167	NA
NA	728199	0.165747	0.00528842	0.0255094	0.207313	0.835766	NA
TRPC2	7221	0	NA	NA	NA	NA	NA
ART5	116969	0	NA	NA	NA	NA	NA
ART1	417	0	NA	NA	NA	NA	NA
NA	100293160	0.80991	-0.00742905	0.032255	-0.230323	0.817841	NA
LINC02749	100506082	1.33176	0.0231565	0.0428115	0.540893	0.588582	NA
OR52B4	143496	0	NA	NA	NA	NA	NA
OR52K2	119774	0	NA	NA	NA	NA	NA
OR52K1	390036	0	NA	NA	NA	NA	NA
OR52M1	119772	0	NA	NA	NA	NA	NA
C11orf40	143501	0	NA	NA	NA	NA	NA
OR52I2	143502	0	NA	NA	NA	NA	NA
OR52I1	390037	0.165747	0.00528842	0.0255094	0.207313	0.835766	NA
OR51D1	390038	0	NA	NA	NA	NA	NA
OR51E1	143503	0	NA	NA	NA	NA	NA
OR51E2	81285	0	NA	NA	NA	NA	NA
OR51F1	256892	0	NA	NA	NA	NA	NA
OR52R1	119695	0	NA	NA	NA	NA	NA
OR51F2	119694	0	NA	NA	NA	NA	NA
OR51S1	119692	0	NA	NA	NA	NA	NA
OR51T1	401665	0	NA	NA	NA	NA	NA
OR51A7	119687	0	NA	NA	NA	NA	NA
OR51G2	81282	0	NA	NA	NA	NA	NA
OR51G1	79324	0	NA	NA	NA	NA	NA
OR51A4	401666	0	NA	NA	NA	NA	NA
OR51A2	401667	0	NA	NA	NA	NA	NA
MMP26	56547	0	NA	NA	NA	NA	NA
OR51L1	119682	0	NA	NA	NA	NA	NA
OR52J3	119679	0	NA	NA	NA	NA	NA
OR52E2	119678	0	NA	NA	NA	NA	NA
NA	100506101	0	NA	NA	NA	NA	NA
OR52A4P	390053	0	NA	NA	NA	NA	NA
OR52A5	390054	0	NA	NA	NA	NA	NA
OR52A1	23538	0	NA	NA	NA	NA	NA
OR51V1	283111	0	NA	NA	NA	NA	NA
HBB	3043	1.69972	-0.0467288	0.0404706	-1.15463	0.24824	NA
HBD	3045	0.331495	0.011301	0.0255094	0.443015	0.657755	NA
HBBP1	3044	0	NA	NA	NA	NA	NA
HBG1	3047	0.479927	-0.00718835	0.0259984	-0.276492	0.78217	NA
HBG2	3048	4.26053	-0.00654757	0.0808771	-0.0809571	0.935476	NA
HBE1	3046	5.99568	0.148428	0.079617	1.86427	0.0622833	NA
OR51B4	79339	2.23726	-0.0960209	0.0571018	-1.68157	0.0926516	NA
OR51B2	79345	0.679887	-0.0214827	0.0276549	-0.776814	0.437269	NA
OR51B5	282763	2.399	-0.0247726	0.0522707	-0.473928	0.635551	NA
OR51B6	390058	0	NA	NA	NA	NA	NA
OR51M1	390059	0	NA	NA	NA	NA	NA
OR51Q1	390061	0	NA	NA	NA	NA	NA
OR51I1	390063	0.331495	0.011301	0.0255094	0.443015	0.657755	NA
OR51I2	390064	0	NA	NA	NA	NA	NA
OR52D1	390066	0	NA	NA	NA	NA	NA
UBQLN3	50613	0	NA	NA	NA	NA	NA
UBQLNL	143630	2.91656	-0.0160047	0.059586	-0.268599	0.788239	NA
OR52H1	390067	0	NA	NA	NA	NA	NA
OR52B6	340980	0.299994	0.011301	0.0255094	0.443015	0.657755	NA
TRIM6-TRIM34	445372	0	NA	NA	NA	NA	NA
NA	117852	11.0744	0.0851659	0.10866	0.783784	0.433167	NA
TRIM22	10346	14.9617	0.206375	0.129587	1.59256	0.11126	NA
OR56B1	387748	0	NA	NA	NA	NA	NA
OR52N4	390072	0	NA	NA	NA	NA	NA
OR52N5	390075	0	NA	NA	NA	NA	NA
OR52N1	79473	0	NA	NA	NA	NA	NA
OR52N2	390077	0	NA	NA	NA	NA	NA
OR52E6	390078	0	NA	NA	NA	NA	NA
OR52E8	390079	0	NA	NA	NA	NA	NA
OR52E4	390081	0	NA	NA	NA	NA	NA
OR56A3	390083	0	NA	NA	NA	NA	NA
OR56A5	390084	0	NA	NA	NA	NA	NA
OR52L1	338751	0	NA	NA	NA	NA	NA
OR56A4	120793	0	NA	NA	NA	NA	NA
OR56A1	120796	0	NA	NA	NA	NA	NA
OR56B4	196335	1.19577	-0.0208781	0.0406708	-0.513343	0.607712	NA
OR52B2	255725	0	NA	NA	NA	NA	NA
OR52W1	120787	1.30751	0.0370944	0.0363556	1.02032	0.307577	NA
C11orf42	160298	4.7976	0.120967	0.0800436	1.51126	0.130721	NA
CNGA4	1262	4.94701	0.0374105	0.0874243	0.427919	0.66871	NA
CCKBR	887	1.15714	0.0156485	0.0369951	0.422989	0.672303	NA
NA	100506137	2.14768	-0.0227003	0.0455612	-0.498237	0.618317	NA
HPX	3263	7.09484	-0.061576	0.0876391	-0.702609	0.4823	NA
DCHS1	8642	9.62779	0.0516466	0.106107	0.486743	0.626441	NA
OR2AG2	338755	3.4816	0.0156151	0.0670018	0.233054	0.815719	NA
OR2AG1	144125	0	NA	NA	NA	NA	NA
OR6A2	8590	0.679887	-0.0214827	0.0276549	-0.776814	0.437269	NA
OR10A5	144124	0	NA	NA	NA	NA	NA
OR10A2	341276	0	NA	NA	NA	NA	NA
OR10A4	283297	0.368778	-0.0127495	0.0255094	-0.499794	0.61722	NA
OR2D2	120776	0	NA	NA	NA	NA	NA
OR2D3	120775	0	NA	NA	NA	NA	NA
NLRP14	338323	1.88977	-0.00250174	0.0436149	-0.0573598	0.954259	NA
RBMXL2	27288	0.326877	0.011301	0.0255094	0.443015	0.657755	NA
NA	100506238	0	NA	NA	NA	NA	NA
MIR302E	100313774	0	NA	NA	NA	NA	NA
SYT9	143425	0	NA	NA	NA	NA	NA
LOC100506258	100506258	1.31972	-0.0380915	0.0366376	-1.03968	0.298487	NA
OLFML1	283298	0	NA	NA	NA	NA	NA
CYB5R2	51700	0.783402	0.018937	0.0346327	0.546795	0.58452	NA
OVCH2	341277	0	NA	NA	NA	NA	NA
OR5P2	120065	0	NA	NA	NA	NA	NA
OR5P3	120066	0	NA	NA	NA	NA	NA
OR5E1P	26343	0	NA	NA	NA	NA	NA
LOC283299	283299	0	NA	NA	NA	NA	NA
OR10A6	390093	0	NA	NA	NA	NA	NA
OR10A3	26496	0	NA	NA	NA	NA	NA
NLRP10	338322	6.6108	-0.10295	0.0852483	-1.20765	0.227183	NA
TUB	7275	0	NA	NA	NA	NA	NA
RIC3	79608	0.32993	-0.0127495	0.0255094	-0.499794	0.61722	NA
LMO1	4004	0	NA	NA	NA	NA	NA
STK33	65975	0	NA	NA	NA	NA	NA
SNORA3B	677826	15.4079	-0.0221437	0.128116	-0.17284	0.862777	NA
ASCL3	56676	0.331495	0.011301	0.0255094	0.443015	0.657755	NA
SCUBE2	57758	0.629925	-0.00109915	0.02913	-0.0377326	0.969901	NA
KRT8P41	283102	0	NA	NA	NA	NA	NA
SNORA23	677808	1.98084	-0.0171467	0.0562129	-0.305031	0.760342	NA
MTRNR2L8	100463486	11.6732	0.0554732	0.118284	0.468983	0.639082	NA
IRAG1-AS1	100129827	0.668772	-0.0022756	0.0298008	-0.0763602	0.939133	NA
LYVE1	10894	0	NA	NA	NA	NA	NA
SNORD97	692223	6.32299	0.0156675	0.0919471	0.170397	0.864698	NA
MIR4299	100423026	0	NA	NA	NA	NA	NA
LINC00958	100506305	6.44549	0.0844897	0.0964974	0.875564	0.381267	NA
PTH	5741	0	NA	NA	NA	NA	NA
SPON1	10418	10.3374	0.091493	0.10954	0.835249	0.403578	NA
PDE3B	5140	0.326877	0.011301	0.0255094	0.443015	0.657755	NA
CALCA	796	0	NA	NA	NA	NA	NA
CALCB	797	0	NA	NA	NA	NA	NA
INSC	387755	0	NA	NA	NA	NA	NA
SOX6	55553	10.022	0.0103559	0.114449	0.0904856	0.927901	NA
SNORD14A	26822	14.2197	0.0303308	0.126015	0.240692	0.809794	NA
ABCC8	6833	2.23438	0.0733435	0.0505623	1.45056	0.146903	NA
OTOG	340990	0.817193	0.0248757	0.0298952	0.832095	0.405356	NA
MYOD1	4654	0	NA	NA	NA	NA	NA
KCNC1	3746	0.700273	-0.00129344	0.0303116	-0.0426714	0.965963	NA
TPH1	7166	4.72186	-0.118483	0.0738256	-1.60491	0.108515	NA
SAA3P	6290	0.339943	-0.0127495	0.0255094	-0.499794	0.61722	NA
MRGPRX3	117195	0	NA	NA	NA	NA	NA
MRGPRX4	117196	0	NA	NA	NA	NA	NA
SLC25A51P4	494141	0	NA	NA	NA	NA	NA
SAA4	6291	0.599989	0.0190006	0.0261788	0.725801	0.467961	NA
SAA2	6289	8.77371	0.0176814	0.0881736	0.200529	0.841067	NA
LDHC	3948	0.515884	0.00595971	0.0266891	0.223301	0.823301	NA
LDHAL6A	160287	4.70024	0.00788355	0.0852859	0.0924367	0.926351	NA
SPTY2D1OS	100506540	9.82534	-0.194182	0.114261	-1.69946	0.0892323	NA
IGSF22	283284	6.24386	0.0494092	0.0865847	0.570646	0.56824	NA
PTPN5	84867	0	NA	NA	NA	NA	NA
MRGPRX1	259249	0	NA	NA	NA	NA	NA
MRGPRX2	117194	9.09298	0.001663	0.098058	0.0169594	0.986469	NA
CSRP3	8048	0	NA	NA	NA	NA	NA
NAV2-AS4	399876	0	NA	NA	NA	NA	NA
DBX1	120237	0	NA	NA	NA	NA	NA
NA	645490	0	NA	NA	NA	NA	NA
HMGB1P40	100506595	0	NA	NA	NA	NA	NA
SLC6A5	9152	0	NA	NA	NA	NA	NA
NELL1	4745	1.70853	-0.0740026	0.0504644	-1.46643	0.142531	NA
ANO5	203859	0	NA	NA	NA	NA	NA
SLC17A6	57084	0	NA	NA	NA	NA	NA
LUZP2	338645	0	NA	NA	NA	NA	NA
ANO3	63982	0	NA	NA	NA	NA	NA
MUC15	143662	0	NA	NA	NA	NA	NA
SLC5A12	159963	3.22798	-0.015818	0.065038	-0.243212	0.807841	NA
FIBIN	387758	0	NA	NA	NA	NA	NA
BBOX1	8424	4.91975	0.094778	0.0794929	1.19228	0.233151	NA
MIR610	693195	0	NA	NA	NA	NA	NA
KCNA4	3739	0	NA	NA	NA	NA	NA
FSHB	2488	0	NA	NA	NA	NA	NA
MPPED2	744	0	NA	NA	NA	NA	NA
NA	100506627	0.599989	0.0190006	0.0261788	0.725801	0.467961	NA
NA	100505848	2.79621	0.0628786	0.0595786	1.05539	0.291248	NA
DCDC1	341019	9.28164	0.136498	0.109052	1.25167	0.210689	NA
PAX6-AS1	440034	0	NA	NA	NA	NA	NA
LOC100506675	100506675	0	NA	NA	NA	NA	NA
WT1	7490	0.653755	0.0204355	0.027137	0.753049	0.451421	NA
WT1-AS	51352	0	NA	NA	NA	NA	NA
C11orf91	100131378	10.0238	-0.0456224	0.108492	-0.420512	0.674111	NA
NA	100507109	0	NA	NA	NA	NA	NA
LMO2	4005	0.666821	-0.0005683	0.0297575	-0.0190977	0.984763	NA
ELF5	2001	0	NA	NA	NA	NA	NA
LOC100507144	100507144	10.6726	0.130298	0.105877	1.23066	0.218452	NA
SLC1A2	6506	0.299994	0.011301	0.0255094	0.443015	0.657755	NA
PAMR1	25891	0.469966	0.00485214	0.0257981	0.188081	0.850813	NA
RAG2	5897	7.05476	-0.145656	0.0963549	-1.51166	0.130621	NA
LRRC4C	57689	0	NA	NA	NA	NA	NA
NA	100507187	0	NA	NA	NA	NA	NA
NA	100505897	0	NA	NA	NA	NA	NA
LINC02740	100507205	0	NA	NA	NA	NA	NA
HNRNPKP3	399881	0	NA	NA	NA	NA	NA
MIR670	100313777	0	NA	NA	NA	NA	NA
MIR670HG	100507261	0	NA	NA	NA	NA	NA
NA	100131381	0	NA	NA	NA	NA	NA
MIR129-2	406918	0	NA	NA	NA	NA	NA
NA	100507245	10.0465	-0.108496	0.112297	-0.966155	0.333967	NA
ALKBH3-AS1	100507300	5.25904	-0.00835926	0.0890446	-0.0938773	0.925207	NA
C11orf96	387763	0.331495	0.011301	0.0255094	0.443015	0.657755	NA
ACCSL	390110	0	NA	NA	NA	NA	NA
ALX4	60529	0.700273	-0.00129344	0.0303116	-0.0426714	0.965963	NA
CD82	3732	3.36912	-0.0353126	0.0699907	-0.504533	0.613887	NA
TSPAN18	90139	0.165747	0.00528842	0.0255094	0.207313	0.835766	NA
TP53I11	9537	0.339943	-0.0127495	0.0255094	-0.499794	0.61722	NA
LINC02685	221122	1.47511	-0.0415032	0.0382022	-1.08641	0.277298	NA
LINC02687	399886	0	NA	NA	NA	NA	NA
CHST1	8534	0	NA	NA	NA	NA	NA
LOC100507384	100507384	0	NA	NA	NA	NA	NA
LINC02716	374387	0	NA	NA	NA	NA	NA
C11orf94	143678	6.41048	-0.060254	0.0845379	-0.712745	0.476003	NA
CHRM4	1132	2.99182	-0.0135158	0.0608404	-0.222152	0.824195	NA
MIR3160-1	100422827	0	NA	NA	NA	NA	NA
MIR3160-2	100422825	0	NA	NA	NA	NA	NA
F2	2147	3.56152	0.110896	0.0687973	1.61193	0.106977	NA
SNORD67	692108	4.68082	0.0224218	0.0815364	0.274991	0.783323	NA
LRP4-AS1	100507401	11.9847	0.131764	0.116032	1.13558	0.256132	NA
MYBPC3	4607	0	NA	NA	NA	NA	NA
SPI1	6688	0.645675	-0.000728662	0.0317939	-0.0229183	0.981715	NA
NA	100507417	0	NA	NA	NA	NA	NA
RAPSN	5913	0.299994	0.011301	0.0255094	0.443015	0.657755	NA
FAM180B	399888	0	NA	NA	NA	NA	NA
C1QTNF4	114900	0.299994	0.011301	0.0255094	0.443015	0.657755	NA
MIR3161	100423000	0	NA	NA	NA	NA	NA
NA	100287223	0	NA	NA	NA	NA	NA
OR4B1	119765	0	NA	NA	NA	NA	NA
OR4X2	119764	0	NA	NA	NA	NA	NA
OR4X1	390113	0	NA	NA	NA	NA	NA
OR4S1	256148	0	NA	NA	NA	NA	NA
OR4C3	256144	0	NA	NA	NA	NA	NA
OR4A47	403253	0	NA	NA	NA	NA	NA
TRIM51GP	120824	0	NA	NA	NA	NA	NA
TRIM49B	283116	0	NA	NA	NA	NA	NA
TRIM64C	646754	0	NA	NA	NA	NA	NA
FOLH1	2346	0	NA	NA	NA	NA	NA
LOC440040	440040	0	NA	NA	NA	NA	NA
TRIM51FP	283257	0	NA	NA	NA	NA	NA
OR4C13	283092	0	NA	NA	NA	NA	NA
OR4C12	283093	0	NA	NA	NA	NA	NA
LOC646813	646813	0	NA	NA	NA	NA	NA
OR4A5	81318	0	NA	NA	NA	NA	NA
OR4C46	119749	0	NA	NA	NA	NA	NA
TRIM48	79097	0	NA	NA	NA	NA	NA
TRIM51HP	440041	0	NA	NA	NA	NA	NA
OR4A16	81327	0	NA	NA	NA	NA	NA
OR4A15	81328	0	NA	NA	NA	NA	NA
OR4C15	81309	0	NA	NA	NA	NA	NA
OR4C16	219428	0	NA	NA	NA	NA	NA
OR4C11	219429	0	NA	NA	NA	NA	NA
OR4P4	81300	0	NA	NA	NA	NA	NA
OR4S2	219431	0	NA	NA	NA	NA	NA
OR5D13	390142	0	NA	NA	NA	NA	NA
OR5D14	219436	0	NA	NA	NA	NA	NA
OR5L1	219437	0	NA	NA	NA	NA	NA
OR5D18	219438	0	NA	NA	NA	NA	NA
OR5L2	26338	0	NA	NA	NA	NA	NA
OR5D16	390144	0	NA	NA	NA	NA	NA
TRIM51	84767	0	NA	NA	NA	NA	NA
OR5W2	390148	0	NA	NA	NA	NA	NA
OR5I1	10798	0	NA	NA	NA	NA	NA
OR10AG1	282770	0	NA	NA	NA	NA	NA
OR7E5P	219445	0	NA	NA	NA	NA	NA
OR5F1	338674	0	NA	NA	NA	NA	NA
OR5AS1	219447	0	NA	NA	NA	NA	NA
OR8I2	120586	0	NA	NA	NA	NA	NA
OR8H2	390151	0	NA	NA	NA	NA	NA
OR8H3	390152	0	NA	NA	NA	NA	NA
OR8J3	81168	0	NA	NA	NA	NA	NA
OR8K5	219453	0	NA	NA	NA	NA	NA
OR5J2	282775	0	NA	NA	NA	NA	NA
OR5T2	219464	0	NA	NA	NA	NA	NA
OR5T3	390154	0	NA	NA	NA	NA	NA
OR5T1	390155	0	NA	NA	NA	NA	NA
OR8H1	219469	0	NA	NA	NA	NA	NA
OR8K3	219473	0	NA	NA	NA	NA	NA
OR8K1	390157	0	NA	NA	NA	NA	NA
OR8J1	219477	0	NA	NA	NA	NA	NA
OR8U1	219417	0	NA	NA	NA	NA	NA
OR8U3	219479	0	NA	NA	NA	NA	NA
OR5M9	390162	0	NA	NA	NA	NA	NA
OR5M3	219482	0	NA	NA	NA	NA	NA
OR5M8	219484	0	NA	NA	NA	NA	NA
OR5M11	219487	0	NA	NA	NA	NA	NA
OR5M10	390167	0	NA	NA	NA	NA	NA
OR5M1	390168	0	NA	NA	NA	NA	NA
OR5AP2	338675	0	NA	NA	NA	NA	NA
OR5AR1	219493	0	NA	NA	NA	NA	NA
OR9G1	390174	0	NA	NA	NA	NA	NA
OR9G4	283189	0	NA	NA	NA	NA	NA
OR5AK2	390181	0	NA	NA	NA	NA	NA
OR5AK4P	219525	0	NA	NA	NA	NA	NA
LRRC55	219527	0	NA	NA	NA	NA	NA
APLNR	187	0.668772	-0.0022756	0.0298008	-0.0763602	0.939133	NA
P2RX3	5024	0.315745	0.011301	0.0255094	0.443015	0.657755	NA
PRG3	10394	0	NA	NA	NA	NA	NA
SMTNL1	219537	1.63176	0.0339323	0.0466696	0.727076	0.467179	NA
SERPING1	710	2.34581	0.0077254	0.0464601	0.16628	0.867936	NA
NA	100507106	0.49646	0.00589999	0.0263036	0.224303	0.822521	NA
MIR130A	406919	0	NA	NA	NA	NA	NA
BTBD18	643376	3.21741	0.0111154	0.0560783	0.198213	0.842878	NA
OR6Q1	219952	0	NA	NA	NA	NA	NA
OR9I1	219954	0	NA	NA	NA	NA	NA
OR9Q1	219956	0	NA	NA	NA	NA	NA
OR9Q2	219957	0	NA	NA	NA	NA	NA
OR1S2	219958	0	NA	NA	NA	NA	NA
OR1S1	219959	0	NA	NA	NA	NA	NA
OR10Q1	219960	0	NA	NA	NA	NA	NA
OR10W1	81341	0	NA	NA	NA	NA	NA
OR5B17	219965	0	NA	NA	NA	NA	NA
OR5B3	441608	0	NA	NA	NA	NA	NA
OR5B2	390190	0	NA	NA	NA	NA	NA
OR5B12	390191	0	NA	NA	NA	NA	NA
OR5B21	219968	0	NA	NA	NA	NA	NA
ZFP91-CNTF	386607	0	NA	NA	NA	NA	NA
CNTF	1270	0.184389	-0.00673683	0.0255094	-0.264092	0.791709	NA
GLYAT	10249	0.66299	0.0206791	0.0272961	0.757583	0.448701	NA
GLYATL2	219970	0	NA	NA	NA	NA	NA
LOC283194	283194	0.631489	0.0241185	0.0294678	0.81847	0.413089	NA
GLYATL1	92292	0.980632	0.029118	0.0322976	0.901552	0.367295	NA
NA	100506773	0	NA	NA	NA	NA	NA
GLYATL1P4	643637	0	NA	NA	NA	NA	NA
MPEG1	219972	3.82293	0.0103427	0.0578882	0.178667	0.858199	NA
WARS1P1	341112	0	NA	NA	NA	NA	NA
OR5AN1	390195	0	NA	NA	NA	NA	NA
OR5A2	219981	0	NA	NA	NA	NA	NA
OR5A1	219982	0	NA	NA	NA	NA	NA
OR4D6	219983	0	NA	NA	NA	NA	NA
OR4D10	390197	0	NA	NA	NA	NA	NA
OR4D11	219986	0	NA	NA	NA	NA	NA
OR4D9	390199	0	NA	NA	NA	NA	NA
MIR3162	100422880	0	NA	NA	NA	NA	NA
OR10V1	390201	0	NA	NA	NA	NA	NA
CBLIF	2694	0	NA	NA	NA	NA	NA
OOSP1	255649	1.05002	-0.0157417	0.0386452	-0.407339	0.683759	NA
OOSP2	219990	0	NA	NA	NA	NA	NA
MS4A3	932	1.29448	0.0454413	0.0401631	1.13142	0.257878	NA
MS4A2	2206	0	NA	NA	NA	NA	NA
MS4A6A	64231	1.29448	0.0454413	0.0401631	1.13142	0.257878	NA
MS4A4E	643680	0	NA	NA	NA	NA	NA
MS4A4A	51338	0	NA	NA	NA	NA	NA
MS4A6E	245802	0	NA	NA	NA	NA	NA
MS4A7	58475	0.299994	0.011301	0.0255094	0.443015	0.657755	NA
MS4A14	84689	0.331495	0.011301	0.0255094	0.443015	0.657755	NA
MS4A5	64232	0	NA	NA	NA	NA	NA
MS4A1	931	0.659861	-0.0209452	0.0273118	-0.766893	0.443145	NA
MS4A12	54860	0	NA	NA	NA	NA	NA
MS4A13	503497	0	NA	NA	NA	NA	NA
LINC00301	283197	0	NA	NA	NA	NA	NA
MS4A8	83661	0	NA	NA	NA	NA	NA
MS4A18	728588	0	NA	NA	NA	NA	NA
MS4A15	219995	0.149997	0.00528842	0.0255094	0.207313	0.835766	NA
MS4A10	341116	0	NA	NA	NA	NA	NA
PTGDR2	11251	5.35358	0.0399403	0.076687	0.520822	0.602491	NA
ZP1	22917	3.04668	-0.0233073	0.0687798	-0.338868	0.734709	NA
SLC15A3	51296	6.95757	0.0680074	0.0892265	0.762188	0.445948	NA
CD6	923	1.00137	-0.0141471	0.0382997	-0.36938	0.711845	NA
CD5	921	3.82905	-0.0367255	0.070565	-0.52045	0.60275	NA
PGA3	643834	0.368778	-0.0127495	0.0255094	-0.499794	0.61722	NA
PGA4	643847	0	NA	NA	NA	NA	NA
PGA5	5222	0	NA	NA	NA	NA	NA
LRRC10B	390205	6.22996	0.208261	0.0817458	2.54767	0.0108446	NA
MYRF-AS1	26070	9.04052	-0.0561826	0.11044	-0.508715	0.610952	NA
NA	100507482	2.29545	-0.0201074	0.0607196	-0.331152	0.74053	NA
MIR611	693196	0.83452	0.00433818	0.035294	0.122915	0.902174	NA
MIR1908	100302263	2.27394	0.0736476	0.0603144	1.22106	0.222063	NA
BEST1	7439	9.27741	0.02867	0.105119	0.272739	0.785054	NA
NA	100507502	8.31179	0.0973896	0.100749	0.966653	0.333718	NA
LINC02733	100507521	0	NA	NA	NA	NA	NA
SCGB1D1	10648	0	NA	NA	NA	NA	NA
SCGB2A1	4246	0	NA	NA	NA	NA	NA
SCGB1D2	10647	0	NA	NA	NA	NA	NA
SCGB2A2	4250	0	NA	NA	NA	NA	NA
SCGB1D4	404552	0	NA	NA	NA	NA	NA
SCGB1A1	7356	0.164965	-0.00673683	0.0255094	-0.264092	0.791709	NA
LRRN4CL	221091	2.60499	-0.0566524	0.0550071	-1.02991	0.303052	NA
RNU2-2P	26855	4.55374	0.000253797	0.0815416	0.00311248	0.997517	NA
SNORD29	9297	12.8664	-0.258276	0.121139	-2.13206	0.033002	NA
SNORD27	9301	11.6695	-0.147406	0.119667	-1.2318	0.218025	NA
CHRM1	1128	4.72847	0.109857	0.0807924	1.35975	0.173909	NA
SLC22A6	9356	0	NA	NA	NA	NA	NA
SLC22A8	9376	0	NA	NA	NA	NA	NA
SLC22A24	283238	0	NA	NA	NA	NA	NA
SLC22A25	387601	0	NA	NA	NA	NA	NA
SLC22A10	387775	0	NA	NA	NA	NA	NA
SLC22A9	114571	0	NA	NA	NA	NA	NA
KCNK4	50801	7.46272	-0.0907516	0.0894343	-1.01473	0.310235	NA
MIR1237	100302280	0	NA	NA	NA	NA	NA
SLC22A11	55867	2.3821	0.0702818	0.0584971	1.20146	0.229574	NA
SLC22A12	116085	0	NA	NA	NA	NA	NA
NRXN2	9379	14.7327	0.428123	0.122328	3.4998	0.000465605	NA
RASGRP2	10235	6.92767	0.0910215	0.0905163	1.00558	0.314617	NA
MIR192	406967	0.330713	-0.000724206	0.0255094	-0.0283897	0.977351	NA
MIR194-2	406970	0	NA	NA	NA	NA	NA
NA	100507609	7.3761	0.00597616	0.0943464	0.0633428	0.949494	NA
NAALADL1	10004	2.09469	-0.0302642	0.0500041	-0.605234	0.545023	NA
TMEM262	100130348	5.03231	0.0285527	0.0736485	0.387689	0.698246	NA
SPDYC	387778	0	NA	NA	NA	NA	NA
MIR612	693197	5.03006	-0.0276722	0.0826056	-0.334992	0.737631	NA
NA	100507645	0.449991	0.0165295	0.0255314	0.64742	0.51736	NA
KCNK7	10089	9.74059	-0.0401241	0.110699	-0.362462	0.717007	NA
SNX32	254122	0	NA	NA	NA	NA	NA
CTSW	1521	2.58852	0.0413939	0.0642739	0.644023	0.51956	NA
TSGA10IP	254187	1.15714	0.0156485	0.0369951	0.422989	0.672303	NA
GAL3ST3	89792	4.34431	-0.0920758	0.0789454	-1.16632	0.243484	NA
TMEM151A	256472	1.23993	0.0183633	0.0380515	0.48259	0.629387	NA
CD248	57124	0.32993	-0.0127495	0.0255094	-0.499794	0.61722	NA
NA	100505504	0	NA	NA	NA	NA	NA
NPAS4	266743	0.169972	-0.00673683	0.0255094	-0.264092	0.791709	NA
LOC100505524	100505524	0	NA	NA	NA	NA	NA
ACTN3	89	6.9066	0.135886	0.0903	1.50483	0.132367	NA
MIR3163	100423029	0	NA	NA	NA	NA	NA
NA	100505593	0.32993	-0.0127495	0.0255094	-0.499794	0.61722	NA
TBC1D10C	374403	4.2087	0.0783524	0.0777534	1.0077	0.313596	NA
GPR152	390212	14.7075	0.0258644	0.125285	0.206444	0.836444	NA
CABP2	51475	0	NA	NA	NA	NA	NA
C11orf72	100505621	2.15241	0.00235693	0.0547797	0.0430257	0.965681	NA
DOC2GP	390213	5.36716	-0.0251975	0.0847935	-0.297163	0.766342	NA
TBX10	347853	2.0347	0.0200385	0.0484607	0.4135	0.67924	NA
ACY3	91703	8.48896	0.108271	0.0995155	1.08798	0.276605	NA
MRGPRD	116512	0.339943	-0.0127495	0.0255094	-0.499794	0.61722	NA
MRGPRF	116535	0	NA	NA	NA	NA	NA
MIR3164	100422846	3.13214	-0.0147379	0.0553235	-0.266394	0.789936	NA
NA	100505834	0	NA	NA	NA	NA	NA
FGF4	2249	0	NA	NA	NA	NA	NA
FGF3	2248	0	NA	NA	NA	NA	NA
NA	100127946	0.695655	-0.00143484	0.0302375	-0.0474525	0.962153	NA
LINC02584	100009613	9.96494	0.09887	0.108201	0.913762	0.360842	NA
MIR548K	100313770	0	NA	NA	NA	NA	NA
SHANK2-AS3	220070	0	NA	NA	NA	NA	NA
KRTAP5-7	440050	0.331495	0.011301	0.0255094	0.443015	0.657755	NA
KRTAP5-8	57830	2.1393	0.0356966	0.0490262	0.728112	0.466545	NA
KRTAP5-9	3846	9.0715	-0.0261925	0.100812	-0.259814	0.795007	NA
KRTAP5-10	387273	1.97512	0.0667188	0.048333	1.3804	0.167464	NA
KRTAP5-11	440051	0	NA	NA	NA	NA	NA
ZNF705E	100131539	2.32117	0.0116423	0.0556754	0.20911	0.834363	NA
DEFB108B	245911	0	NA	NA	NA	NA	NA
DEFB131B	100129216	14.8086	0.136599	0.12568	1.08688	0.27709	NA
MIR3165	100422953	0	NA	NA	NA	NA	NA
FOLR3	2352	1.44943	0.0350701	0.0479474	0.731429	0.464517	NA
FOLR2	2350	0	NA	NA	NA	NA	NA
PHOX2A	401	0.149997	0.00528842	0.0255094	0.207313	0.835766	NA
MIR139	406931	0	NA	NA	NA	NA	NA
ARAP1-AS2	100506020	8.49974	0.0635156	0.100172	0.634068	0.526036	NA
NA	100506045	0.299994	0.011301	0.0255094	0.443015	0.657755	NA
P4HA3	283208	3.304	-0.00838897	0.0275026	-0.305024	0.760348	NA
KCNE3	10008	0.666821	-0.0005683	0.0297575	-0.0190977	0.984763	NA
CHRDL2	25884	0.644893	-0.0128795	0.0293807	-0.438367	0.661121	NA
OR2AT4	341152	0	NA	NA	NA	NA	NA
SLCO2B1	11309	1.77552	0.0277801	0.0473848	0.586267	0.557696	NA
TPBGL	100507050	1.14985	-0.0183174	0.0370365	-0.494577	0.620899	NA
MIR326	442900	0	NA	NA	NA	NA	NA
SNORD15A	6079	3.96842	0.0228456	0.0736212	0.310313	0.756323	NA
SNORD15B	114599	12.89	-0.0900184	0.114535	-0.785949	0.431897	NA
MAP6	4135	0.463433	0.0170248	0.0257382	0.661462	0.508316	NA
MOGAT2	80168	0.368778	-0.0127495	0.0255094	-0.499794	0.61722	NA
WNT11	7481	0	NA	NA	NA	NA	NA
LRRC32	2615	0.66299	0.0206791	0.0272961	0.757583	0.448701	NA
GUCY2EP	390226	0.491843	0.00571887	0.0262133	0.218167	0.827299	NA
OMP	4975	8.34982	-0.0484168	0.0943528	-0.513147	0.607849	NA
GDPD4	220032	4.93582	0.0380493	0.086296	0.440916	0.659274	NA
THRSP	7069	9.69052	-0.114784	0.111361	-1.03073	0.302666	NA
KCTD21-AS1	100289388	15.015	0.0128016	0.129733	0.0986764	0.921395	NA
NA	100506220	1.04022	-0.0153688	0.038806	-0.396041	0.692075	NA
TENM4	26011	0	NA	NA	NA	NA	NA
MIR708	100126333	0	NA	NA	NA	NA	NA
MIR4300	100422823	0	NA	NA	NA	NA	NA
FAM181B	220382	0	NA	NA	NA	NA	NA
SNORA70E	100379250	0	NA	NA	NA	NA	NA
DLG2	1740	13.8028	0.0904388	0.126012	0.717701	0.472942	NA
CCDC89	220388	0.679887	-0.0214827	0.0276549	-0.776814	0.437269	NA
CCDC83	220047	0	NA	NA	NA	NA	NA
CCDC81	60494	7.581	0.130623	0.100028	1.30587	0.191598	NA
FZD4-DT	100506368	14.4498	0.16614	0.120805	1.37528	0.169046	NA
MIR3166	100423040	0	NA	NA	NA	NA	NA
GRM5	2915	0	NA	NA	NA	NA	NA
TYR	7299	0	NA	NA	NA	NA	NA
NOX4	50507	0	NA	NA	NA	NA	NA
FOLH1B	219595	0	NA	NA	NA	NA	NA
TRIM77	390231	0	NA	NA	NA	NA	NA
TRIM49	57093	0	NA	NA	NA	NA	NA
LOC642414	642414	0	NA	NA	NA	NA	NA
TRIM64B	642446	0	NA	NA	NA	NA	NA
TRIM49D1	399939	0	NA	NA	NA	NA	NA
TRIM49D2	729384	0	NA	NA	NA	NA	NA
TRIM64	120146	0	NA	NA	NA	NA	NA
TRIM51EP	399940	0	NA	NA	NA	NA	NA
TRIM53AP	642569	0	NA	NA	NA	NA	NA
TRIM49C	642612	0	NA	NA	NA	NA	NA
UBTFL1	642623	0	NA	NA	NA	NA	NA
MIR1261	100302228	0	NA	NA	NA	NA	NA
FAT3	120114	0	NA	NA	NA	NA	NA
MTNR1B	4544	0	NA	NA	NA	NA	NA
DEUP1	159989	0.826779	-0.00745192	0.0352289	-0.211529	0.832475	NA
SCARNA9	619383	4.9109	0.0871297	0.0882297	0.987532	0.323382	NA
NA	100506644	2.37693	-0.0214689	0.0637575	-0.336727	0.736323	NA
SNORD6	692075	14.504	-0.0124882	0.121304	-0.102949	0.918003	NA
VSTM5	387804	1.36326	0.0198361	0.0392347	0.505575	0.613155	NA
IZUMO1R	390243	1.9874	0.0380949	0.0450668	0.845297	0.397945	NA
GPR83	10888	2.77985	0.035463	0.0494369	0.717339	0.473165	NA
MIR548L	100302275	0.803752	0.0294917	0.0325251	0.906738	0.364546	NA
C11orf97	643037	0	NA	NA	NA	NA	NA
KDM4E	390245	0	NA	NA	NA	NA	NA
SESN3	143686	1.10836	0.0485488	0.041518	1.16934	0.242266	NA
LOC100129203	100129203	2.95888	-0.00758919	0.0656831	-0.115543	0.908015	NA
NA	100131541	0	NA	NA	NA	NA	NA
MIR1260B	100422991	0	NA	NA	NA	NA	NA
CNTN5	53942	0	NA	NA	NA	NA	NA
PGR	5241	0	NA	NA	NA	NA	NA
ANGPTL5	253935	0.658372	0.0249706	0.0299762	0.833014	0.404837	NA
MMP20	9313	0.848512	-0.0104437	0.0404483	-0.258199	0.796254	NA
MMP27	64066	0	NA	NA	NA	NA	NA
MMP8	4317	0	NA	NA	NA	NA	NA
MMP10	4319	0	NA	NA	NA	NA	NA
WTAPP1	100288077	0.331495	0.011301	0.0255094	0.443015	0.657755	NA
MMP1	4312	1.00137	-0.0141471	0.0382997	-0.36938	0.711845	NA
MMP3	4314	0	NA	NA	NA	NA	NA
MMP12	4321	0	NA	NA	NA	NA	NA
MMP13	4322	10.7498	0.166675	0.118355	1.40827	0.159052	NA
DDI1	414301	0.653755	0.0204355	0.027137	0.753049	0.451421	NA
CASP12	100506742	0	NA	NA	NA	NA	NA
CASP4LP	643733	0.149997	0.00528842	0.0255094	0.207313	0.835766	NA
CASP5	838	0	NA	NA	NA	NA	NA
CASP1	834	3.61627	-0.0816517	0.0652326	-1.2517	0.210679	NA
CARD16	114769	2.69143	-0.0521009	0.0594269	-0.876723	0.380637	NA
CARD17	440068	0	NA	NA	NA	NA	NA
CARD18	59082	0	NA	NA	NA	NA	NA
GUCY1A2	2977	0	NA	NA	NA	NA	NA
NA	643923	6.23645	-0.0249668	0.091443	-0.273031	0.784829	NA
SLN	6588	0.368778	-0.0127495	0.0255094	-0.499794	0.61722	NA
RAB39A	54734	0	NA	NA	NA	NA	NA
NA	100049615	0	NA	NA	NA	NA	NA
C11orf87	399947	0	NA	NA	NA	NA	NA
ARHGAP20	57569	0	NA	NA	NA	NA	NA
C11orf53	341032	0	NA	NA	NA	NA	NA
COLCA1	399948	0	NA	NA	NA	NA	NA
COLCA2	120376	0.737556	-0.0230194	0.0286129	-0.804511	0.421102	NA
POU2AF1	5450	0	NA	NA	NA	NA	NA
LOC644277	644277	0	NA	NA	NA	NA	NA
NA	100506852	0.599989	0.0190006	0.0261788	0.725801	0.467961	NA
BTG4	54766	0.339943	-0.0127495	0.0255094	-0.499794	0.61722	NA
MIR34B	407041	0	NA	NA	NA	NA	NA
MIR34C	407042	0	NA	NA	NA	NA	NA
HOATZ	399949	0	NA	NA	NA	NA	NA
LAYN	143903	0	NA	NA	NA	NA	NA
CRYAB	1410	0.986738	-0.0116206	0.0348346	-0.333592	0.738687	NA
HSPB2	3316	0.83452	0.00433818	0.035294	0.122915	0.902174	NA
TEX12	56158	8.64276	-0.171847	0.098925	-1.73715	0.0823609	NA
BCO2	83875	13.9539	0.173463	0.127796	1.35735	0.17467	NA
PLET1	349633	0.32993	-0.0127495	0.0255094	-0.499794	0.61722	NA
NA	100506870	0	NA	NA	NA	NA	NA
NCAM1	4684	1.14638	0.0398711	0.0376877	1.05794	0.290084	NA
NA	100506886	0	NA	NA	NA	NA	NA
NCAM1-AS1	100288346	0	NA	NA	NA	NA	NA
ANKK1	255239	0.66299	0.0206791	0.0272961	0.757583	0.448701	NA
DRD2	1813	0	NA	NA	NA	NA	NA
MIR4301	100422855	0	NA	NA	NA	NA	NA
CLDN25	644672	0	NA	NA	NA	NA	NA
HTR3B	9177	0	NA	NA	NA	NA	NA
HTR3A	3359	0.737556	-0.0230194	0.0286129	-0.804511	0.421102	NA
ZBTB16	7704	0.299994	0.011301	0.0255094	0.443015	0.657755	NA
NA	100506941	0	NA	NA	NA	NA	NA
NXPE1	120400	0	NA	NA	NA	NA	NA
NXPE4	54827	0	NA	NA	NA	NA	NA
NXPE2	120406	0	NA	NA	NA	NA	NA
CADM1	23705	0	NA	NA	NA	NA	NA
NA	100506958	0	NA	NA	NA	NA	NA
LINC00900	283143	0	NA	NA	NA	NA	NA
APOA5	116519	0.66299	0.0206791	0.0272961	0.757583	0.448701	NA
APOA4	337	1.34288	-0.000699267	0.0388194	-0.0180133	0.985628	NA
APOC3	345	0	NA	NA	NA	NA	NA
APOA1	335	1.68126	-0.0381702	0.0469305	-0.813335	0.416026	NA
NA	100506982	0.666432	-0.000349225	0.0321544	-0.0108609	0.991334	NA
PRR13P3	100129201	0	NA	NA	NA	NA	NA
FXYD6	53826	10.567	0.214687	0.112503	1.90828	0.0563551	NA
IL10RA	3587	0.331495	0.011301	0.0255094	0.443015	0.657755	NA
SCN4B	6330	5.76627	-0.130323	0.080585	-1.61721	0.105832	NA
SCN2B	6327	3.16154	0.0251488	0.0662226	0.379761	0.704123	NA
JAML	120425	0.639938	-0.00140719	0.0293056	-0.0480176	0.961702	NA
CD3E	916	1.30293	0.0242218	0.042584	0.5688	0.569492	NA
CD3D	915	3.23027	-0.00218173	0.0565016	-0.0386136	0.969198	NA
CD3G	917	0	NA	NA	NA	NA	NA
NA	84796	0.164965	-0.00673683	0.0255094	-0.264092	0.791709	NA
TREH	11181	3.15323	-0.0284769	0.0677019	-0.420621	0.674032	NA
CXCR5	643	0	NA	NA	NA	NA	NA
FOXR1	283150	2.13125	0.0598819	0.0555501	1.07798	0.281043	NA
ABCG4	64137	0.653755	0.0204355	0.027137	0.753049	0.451421	NA
MFRP	83552	0	NA	NA	NA	NA	NA
C1QTNF5	114902	0	NA	NA	NA	NA	NA
THY1	7070	0	NA	NA	NA	NA	NA
NA	100507077	0	NA	NA	NA	NA	NA
TRIM29	23650	9.2977	-0.197146	0.102731	-1.91904	0.0549787	NA
NA	729173	0	NA	NA	NA	NA	NA
GRIK4	2900	5.12134	-0.0560446	0.0781473	-0.717166	0.473272	NA
TECTA	7007	8.27146	0.0955251	0.0933028	1.02382	0.305921	NA
NA	100507165	0	NA	NA	NA	NA	NA
NA	100507145	0.514319	-0.0200907	0.0267801	-0.75021	0.453128	NA
MIR125B1	406911	0.824327	-0.00921927	0.0352261	-0.261717	0.793539	NA
BLID	414899	1.76811	0.0116305	0.046036	0.252639	0.800547	NA
MIRLET7A2	406882	0.32993	-0.0127495	0.0255094	-0.499794	0.61722	NA
MIR100	406892	0	NA	NA	NA	NA	NA
CRTAM	56253	0	NA	NA	NA	NA	NA
BSX	390259	0	NA	NA	NA	NA	NA
LOC341056	341056	0.495678	-0.00668372	0.0263446	-0.253703	0.799725	NA
SNORD14E	85391	14.9694	-0.0606954	0.124513	-0.487462	0.625931	NA
NA	100507215	0	NA	NA	NA	NA	NA
NA	100128242	0	NA	NA	NA	NA	NA
GRAMD1B	57476	1.43321	-0.0244905	0.0400609	-0.611331	0.54098	NA
SCN3B	55800	0	NA	NA	NA	NA	NA
OR6X1	390260	0	NA	NA	NA	NA	NA
OR6M1	390261	0	NA	NA	NA	NA	NA
TMEM225	338661	0	NA	NA	NA	NA	NA
OR8D4	338662	0	NA	NA	NA	NA	NA
OR4D5	219875	0	NA	NA	NA	NA	NA
OR6T1	219874	0	NA	NA	NA	NA	NA
OR10S1	219873	0	NA	NA	NA	NA	NA
OR10G4	390264	0	NA	NA	NA	NA	NA
OR10G9	219870	0	NA	NA	NA	NA	NA
OR10G8	219869	0	NA	NA	NA	NA	NA
OR10G7	390265	0	NA	NA	NA	NA	NA
VWA5A	4013	4.15348	-0.0712097	0.0681118	-1.04548	0.2958	NA
OR8G2P	26492	0	NA	NA	NA	NA	NA
OR8G1	26494	0	NA	NA	NA	NA	NA
OR8G5	219865	0	NA	NA	NA	NA	NA
OR8D1	283159	0	NA	NA	NA	NA	NA
OR8D2	283160	0	NA	NA	NA	NA	NA
OR8B2	26595	0	NA	NA	NA	NA	NA
OR8B3	390271	0	NA	NA	NA	NA	NA
OR8B4	283162	0	NA	NA	NA	NA	NA
OR8B8	26493	0	NA	NA	NA	NA	NA
OR8B12	219858	0	NA	NA	NA	NA	NA
OR8A1	390275	0	NA	NA	NA	NA	NA
PANX3	116337	0	NA	NA	NA	NA	NA
VSIG2	23584	4.37003	0.0729174	0.0806148	0.904517	0.365722	NA
NA	100130428	8.93504	0.059234	0.107872	0.549114	0.582927	NA
ROBO4	54538	0	NA	NA	NA	NA	NA
HEPACAM	220296	0	NA	NA	NA	NA	NA
HEPN1	641654	0	NA	NA	NA	NA	NA
PKNOX2	63876	7.36532	0.122464	0.0938483	1.30491	0.191923	NA
FEZ1	9638	4.91356	0.0391847	0.0882005	0.444269	0.656848	NA
LOC403312	403312	0	NA	NA	NA	NA	NA
PATE1	160065	0	NA	NA	NA	NA	NA
PATE2	399967	9.01671	-0.0282367	0.110544	-0.255435	0.798388	NA
PATE3	100169851	0	NA	NA	NA	NA	NA
PATE4	399968	0.630707	0.0131805	0.0316162	0.416889	0.676759	NA
DDX25	29118	1.72124	-0.0145588	0.0464016	-0.313757	0.753706	NA
VSIG10L2	338667	1.35977	-0.0389872	0.0370554	-1.05213	0.292739	NA
NA	100507348	0.661425	-0.000119607	0.0296671	-0.00403163	0.996783	NA
MIR3167	100422918	0	NA	NA	NA	NA	NA
SENCR	100507392	0	NA	NA	NA	NA	NA
FLI1	2313	0	NA	NA	NA	NA	NA
KCNJ1	3758	0.79489	-0.00698973	0.032031	-0.218218	0.827259	NA
KCNJ5	3762	5.26912	0.00199824	0.0864974	0.0231017	0.981569	NA
TP53AIP1	63970	0.99292	0.0111686	0.0348921	0.320088	0.748902	NA
LINC00167	440072	3.93912	0.0393255	0.0807688	0.48689	0.626336	NA
NTM	50863	0	NA	NA	NA	NA	NA
NA	100507450	0	NA	NA	NA	NA	NA
OPCML	4978	0	NA	NA	NA	NA	NA
NA	100128095	0	NA	NA	NA	NA	NA
SPATA19	219938	0	NA	NA	NA	NA	NA
NA	283174	0	NA	NA	NA	NA	NA
NA	646543	0	NA	NA	NA	NA	NA
IGSF9B	22997	0.299994	0.011301	0.0255094	0.443015	0.657755	NA
LINC02731	100128239	0	NA	NA	NA	NA	NA
NA	100507510	3.1229	-0.079711	0.0622503	-1.28049	0.200372	NA
GLB1L3	112937	0.505691	-0.00695602	0.0265403	-0.262092	0.79325	NA
NA	100130507	4.13751	-0.0171522	0.0817342	-0.209853	0.833782	NA
B3GAT1	27087	5.51215	-0.121568	0.0907517	-1.33957	0.180384	NA
B3GAT1-DT	283177	0	NA	NA	NA	NA	NA
LOC100507548	100507548	0	NA	NA	NA	NA	NA
NA	100507301	0	NA	NA	NA	NA	NA
DDX11L8	100302090	0.149997	0.00528842	0.0255094	0.207313	0.835766	NA
FAM138D	677784	0	NA	NA	NA	NA	NA
IQSEC3	440073	0	NA	NA	NA	NA	NA
LOC574538	574538	0	NA	NA	NA	NA	NA
SLC6A12	6539	8.19767	0.114413	0.0862978	1.32579	0.184908	NA
SLC6A13	6540	0.991355	-0.0114759	0.034885	-0.328963	0.742184	NA
NINJ2	4815	5.60687	-0.00403151	0.0787632	-0.0511852	0.959178	NA
LINC00942	100292680	6.52039	0.142654	0.0898844	1.58708	0.112494	NA
WNT5B	81029	3.50952	0.068762	0.0697494	0.985843	0.32421	NA
LRTM2	654429	2.64499	0.0492526	0.0593	0.830567	0.406218	NA
LINC00940	100271702	0	NA	NA	NA	NA	NA
CACNA1C	775	2.55324	-0.0600054	0.064025	-0.937218	0.348646	NA
NA	100507402	0	NA	NA	NA	NA	NA
ITFG2-AS1	283440	0.993702	0.0226658	0.0349855	0.647863	0.517074	NA
LOC100128253	100128253	0.149997	0.00528842	0.0255094	0.207313	0.835766	NA
THCAT155	100129223	0	NA	NA	NA	NA	NA
PRMT8	56341	0	NA	NA	NA	NA	NA
NA	100128816	0	NA	NA	NA	NA	NA
CRACR2A	84766	0	NA	NA	NA	NA	NA
PARP11	57097	0	NA	NA	NA	NA	NA
NA	100507492	0	NA	NA	NA	NA	NA
NA	100507511	0	NA	NA	NA	NA	NA
CCND2	894	1.02253	0.00973044	0.0351992	0.276439	0.782211	NA
FGF23	8074	0	NA	NA	NA	NA	NA
FGF6	2251	0	NA	NA	NA	NA	NA
GALNT8	26290	0	NA	NA	NA	NA	NA
KCNA6	3742	0	NA	NA	NA	NA	NA
KCNA1	3736	0	NA	NA	NA	NA	NA
LOC100507560	100507560	0	NA	NA	NA	NA	NA
KCNA5	3741	0	NA	NA	NA	NA	NA
NA	100507576	0	NA	NA	NA	NA	NA
NA	100507271	0	NA	NA	NA	NA	NA
NTF3	4908	0	NA	NA	NA	NA	NA
ANO2	57101	8.44898	-0.151379	0.101736	-1.48796	0.136761	NA
CD27	939	4.72555	-0.120706	0.0867946	-1.39071	0.164314	NA
SCARNA10	692148	6.561	-0.00971914	0.0959668	-0.101276	0.919331	NA
SCARNA11	677780	1.17251	-0.00734183	0.0400091	-0.183504	0.854403	NA
PIANP	196500	12.4958	0.0582508	0.109979	0.529655	0.596351	NA
CD4	920	9.10423	0.174196	0.0998665	1.74428	0.0811096	NA
GPR162	27239	10.5787	0.126306	0.111279	1.13503	0.256362	NA
P3H3	10536	3.04617	0.0519471	0.0629667	0.824994	0.409375	NA
MIR200C	406985	1.84814	-0.0582831	0.0495642	-1.17591	0.23963	NA
MIR141	406933	4.36924	0.0223943	0.0732774	0.305611	0.759901	NA
ACSM4	341392	1.44737	0.04294	0.0451044	0.952014	0.34109	NA
CD163	9332	1.70164	-0.0159759	0.0501847	-0.318343	0.750225	NA
APOBEC1	339	0.299994	0.011301	0.0255094	0.443015	0.657755	NA
GDF3	9573	0	NA	NA	NA	NA	NA
DPPA3	359787	0	NA	NA	NA	NA	NA
CLEC4C	170482	0	NA	NA	NA	NA	NA
NANOGNB	360030	0	NA	NA	NA	NA	NA
NANOG	79923	0	NA	NA	NA	NA	NA
SLC2A14	144195	2.39037	-0.0692257	0.057254	-1.2091	0.226625	NA
SLC2A3	6515	8.67709	0.100373	0.103809	0.966901	0.333593	NA
C3AR1	719	1.5763	-0.0354598	0.0451279	-0.785762	0.432007	NA
CLEC4A	50856	8.21338	-0.146841	0.10378	-1.41493	0.157089	NA
POU5F1P3	642559	5.01318	-0.0734729	0.0831622	-0.883489	0.376972	NA
ZNF705A	440077	0	NA	NA	NA	NA	NA
LINC00937	389634	1.90045	-0.0230115	0.0516782	-0.445284	0.656115	NA
CLEC6A	93978	0	NA	NA	NA	NA	NA
CLEC4D	338339	0.164965	-0.00673683	0.0255094	-0.264092	0.791709	NA
CLEC4E	26253	0.331495	0.011301	0.0255094	0.443015	0.657755	NA
AICDA	57379	6.43305	0.0261728	0.0916004	0.285728	0.775086	NA
MFAP5	8076	1.91055	0.0459891	0.049857	0.92242	0.35631	NA
A2ML1	144568	0.929919	0.00940811	0.0340752	0.276098	0.782473	NA
LINC00612	253128	2.92723	0.00791519	0.0543207	0.145712	0.884148	NA
A2M-AS1	144571	5.71069	-0.0374073	0.0888152	-0.421181	0.673623	NA
A2M	2	0.368778	-0.0127495	0.0255094	-0.499794	0.61722	NA
PZP	5858	0.32993	-0.0127495	0.0255094	-0.499794	0.61722	NA
LOC408186	408186	0.524332	-0.0204256	0.0269892	-0.756807	0.449165	NA
KLRB1	3820	6.46156	0.0125081	0.0988205	0.126574	0.899278	NA
CLECL1	160365	0	NA	NA	NA	NA	NA
CD69	969	0.629925	-0.00109915	0.02913	-0.0377326	0.969901	NA
KLRF1	51348	0	NA	NA	NA	NA	NA
CLEC2B	9976	0	NA	NA	NA	NA	NA
KLRF2	100431172	0	NA	NA	NA	NA	NA
CLEC2A	387836	0	NA	NA	NA	NA	NA
LINC02470	100506159	0	NA	NA	NA	NA	NA
CLEC12A	160364	0.631489	0.0241185	0.0294678	0.81847	0.413089	NA
CLEC1B	51266	0	NA	NA	NA	NA	NA
CLEC12B	387837	0.339943	-0.0127495	0.0255094	-0.499794	0.61722	NA
CLEC9A	283420	0	NA	NA	NA	NA	NA
CLEC1A	51267	0	NA	NA	NA	NA	NA
OLR1	4973	1.55984	0.00727505	0.0410001	0.17744	0.859163	NA
TMEM52B	120939	0.671438	-0.000427288	0.0298392	-0.0143197	0.988575	NA
KLRD1	3824	0.81872	0.0172765	0.0323654	0.533793	0.593484	NA
KLRC4	8302	1.87374	0.0030126	0.0473824	0.0635807	0.949304	NA
KLRC3	3823	13.273	0.201208	0.123935	1.6235	0.104482	NA
KLRC2	3822	8.74813	0.0929338	0.105744	0.878852	0.379481	NA
KLRC1	3821	0.368778	-0.0127495	0.0255094	-0.499794	0.61722	NA
NA	100506182	0	NA	NA	NA	NA	NA
NA	100506226	0	NA	NA	NA	NA	NA
TAS2R7	50837	0	NA	NA	NA	NA	NA
TAS2R8	50836	0	NA	NA	NA	NA	NA
TAS2R9	50835	0	NA	NA	NA	NA	NA
TAS2R10	50839	0.700273	-0.00129344	0.0303116	-0.0426714	0.965963	NA
TAS2R13	50838	1.2713	-0.0441132	0.0393378	-1.1214	0.262119	NA
PRH2	5555	3.63893	-0.0191947	0.0719914	-0.266625	0.789758	NA
TAS2R50	259296	0.368778	-0.0127495	0.0255094	-0.499794	0.61722	NA
TAS2R19	259294	6.25078	-0.0222037	0.0930547	-0.238609	0.811409	NA
TAS2R31	259290	9.50441	-0.173642	0.112014	-1.55018	0.121099	NA
TAS2R46	259292	0.839846	-0.0317428	0.0334933	-0.947734	0.343265	NA
TAS2R43	259289	3.13151	-0.0126738	0.0673503	-0.188178	0.850737	NA
TAS2R30	259293	0	NA	NA	NA	NA	NA
TAS2R42	353164	1.32363	-0.000851343	0.0421678	-0.0201894	0.983892	NA
PRB4	5545	0.335719	-0.000724206	0.0255094	-0.0283897	0.977351	NA
PRB1	5542	0	NA	NA	NA	NA	NA
PRB2	653247	0	NA	NA	NA	NA	NA
PTMAP9	100506248	9.60747	0.0371571	0.106933	0.347479	0.728232	NA
MIR1244-3	100422872	0.497825	0.00634346	0.0285631	0.222086	0.824247	NA
MIR613	693198	0.61343	0.0232897	0.0289633	0.804109	0.421334	NA
LINC01559	283422	2.50647	-0.0658055	0.0553897	-1.18805	0.234815	NA
GRIN2B	2904	0.339943	-0.0127495	0.0255094	-0.499794	0.61722	NA
SMCO3	440087	6.6767	-0.000119112	0.0865365	-0.00137644	0.998902	NA
ART4	420	1.69592	0.00964425	0.0500293	0.192772	0.847137	NA
MGP	4256	12.3019	-0.0399481	0.116125	-0.344009	0.73084	NA
PDE6H	5149	0	NA	NA	NA	NA	NA
PTPRO	5800	0.900995	-0.0202055	0.033668	-0.600141	0.548412	NA
SLC15A5	729025	0	NA	NA	NA	NA	NA
LMO3	55885	4.1001	-0.0725712	0.0808968	-0.897083	0.369674	NA
NA	100506332	0.494933	0.0185115	0.0263691	0.702016	0.482669	NA
RERGL	79785	0.870244	-0.00855216	0.0358607	-0.238483	0.811507	NA
PIK3C2G	5288	3.57059	-0.0108671	0.0691101	-0.157243	0.875053	NA
PLCZ1	89869	10.1508	0.00418889	0.107906	0.0388199	0.969034	NA
CAPZA3	93661	2.80419	-0.0558276	0.0651901	-0.856381	0.391787	NA
LINC02398	100506393	0	NA	NA	NA	NA	NA
PDE3A	5139	0.61343	0.0232897	0.0289633	0.804109	0.421334	NA
SLCO1C1	53919	1.08148	0.0390966	0.0373321	1.04726	0.294977	NA
SLCO1B1	10599	11.4532	0.10574	0.12112	0.873016	0.382655	NA
SLCO1A2	6579	1.97501	-0.0774703	0.0515845	-1.50181	0.133146	NA
IAPP	3375	0.99565	0.0108222	0.0381361	0.283779	0.776579	NA
SPX	80763	2.20154	-0.0359093	0.0559002	-0.642383	0.520624	NA
GYS2	2998	1.19861	-0.0516255	0.0424387	-1.21647	0.223805	NA
ST8SIA1	6489	12.2549	-0.218879	0.115702	-1.89175	0.058524	NA
SOX5	6660	0	NA	NA	NA	NA	NA
MIR920	100126320	0	NA	NA	NA	NA	NA
LINC00477	144360	0	NA	NA	NA	NA	NA
DAD1P1	56286	0	NA	NA	NA	NA	NA
C12orf77	196415	0.326877	0.011301	0.0255094	0.443015	0.657755	NA
LOC645177	645177	0	NA	NA	NA	NA	NA
IRAG2	4033	3.1276	0.048896	0.0607144	0.805345	0.42062	NA
LMNTD1	160492	0	NA	NA	NA	NA	NA
MIR4302	100422897	0	NA	NA	NA	NA	NA
NA	100506529	0.854263	-0.0381455	0.0366274	-1.04145	0.297668	NA
C12orf71	728858	5.055	-0.0696756	0.0771845	-0.902714	0.366677	NA
SMCO2	341346	9.45954	-0.107277	0.107204	-1.00068	0.316984	NA
REP15	387849	12.0518	-0.0482706	0.118197	-0.40839	0.682987	NA
MANSC4	100287284	0.639938	-0.00140719	0.0293056	-0.0480176	0.961702	NA
OVCH1	341350	0	NA	NA	NA	NA	NA
TMTC1	83857	2.17427	0.0299166	0.0543923	0.550016	0.582308	NA
TSPAN11	441631	13.1338	-0.298357	0.125163	-2.38375	0.0171373	NA
FLJ13224	79857	11.4934	0.00209659	0.108869	0.0192579	0.984635	NA
H3-5	440093	6.30028	-0.0510629	0.0871793	-0.585723	0.558061	NA
SYT10	341359	0	NA	NA	NA	NA	NA
NA	100130830	0	NA	NA	NA	NA	NA
ABCD2	225	0.326877	0.011301	0.0255094	0.443015	0.657755	NA
C12orf40	283461	0	NA	NA	NA	NA	NA
LRRK2	120892	0	NA	NA	NA	NA	NA
NA	100506072	0	NA	NA	NA	NA	NA
MUC19	283463	0	NA	NA	NA	NA	NA
PDZRN4	29951	0	NA	NA	NA	NA	NA
NA	100506577	0	NA	NA	NA	NA	NA
NA	100506684	0	NA	NA	NA	NA	NA
ADAMTS20	80070	4.58037	-0.0413858	0.0702741	-0.588919	0.555916	NA
NELL2	4753	3.12603	-0.0357736	0.0660371	-0.541719	0.588012	NA
DBX2	440097	0	NA	NA	NA	NA	NA
RACGAP1P1	83956	0.334937	-0.0127495	0.0255094	-0.499794	0.61722	NA
SLC38A4	55089	3.15524	-0.00920168	0.0655458	-0.140386	0.888355	NA
PCED1B-AS1	100233209	8.44106	-0.0122139	0.0845755	-0.144415	0.885173	NA
ENDOU	8909	4.13754	0.0623348	0.081215	0.767528	0.442768	NA
COL2A1	1280	2.08052	0.0433737	0.0542967	0.798827	0.424391	NA
NA	100505587	0.499351	-0.00867613	0.0285661	-0.303721	0.76134	NA
CCDC184	387856	0	NA	NA	NA	NA	NA
OR10AD1	121275	4.62513	0.00648761	0.0865945	0.0749194	0.940279	NA
H1-7	341567	0	NA	NA	NA	NA	NA
NA	100505923	0.165747	0.00528842	0.0255094	0.207313	0.835766	NA
ANP32D	23519	0	NA	NA	NA	NA	NA
C12orf54	121273	0.184389	-0.00673683	0.0255094	-0.264092	0.791709	NA
OR8S1	341568	0	NA	NA	NA	NA	NA
LALBA	3906	0	NA	NA	NA	NA	NA
SNORA2C	677815	3.21111	-0.0153409	0.06185	-0.248035	0.804108	NA
SNORA2A	677793	2.51752	0.00307427	0.0617794	0.0497621	0.960312	NA
SNORA2B	677794	1.7168	0.0382619	0.0473244	0.808502	0.418802	NA
TEX49	255411	0.631489	0.0241185	0.0294678	0.81847	0.413089	NA
ADCY6-DT	100506125	10.4574	-0.0437549	0.110128	-0.397308	0.691141	NA
WNT1	7471	0	NA	NA	NA	NA	NA
DHH	50846	2.8195	-0.031034	0.0597082	-0.51976	0.603231	NA
NA	100288366	0	NA	NA	NA	NA	NA
NA	100289104	0.509915	-0.0183217	0.0255839	-0.716141	0.473904	NA
KCNH3	23416	13.277	0.00619255	0.108505	0.0570715	0.954488	NA
FAIM2	23017	2.88385	0.0273607	0.055623	0.491895	0.622794	NA
LINC02396	283332	0	NA	NA	NA	NA	NA
AQP2	359	7.53036	0.188136	0.0937386	2.00703	0.0447464	NA
AQP6	363	7.19326	0.0469606	0.0973036	0.48262	0.629366	NA
GPD1	2819	9.71082	-0.0883814	0.101785	-0.868318	0.38522	NA
MIR1293	100302220	0	NA	NA	NA	NA	NA
FAM186A	121006	7.87996	0.00945387	0.103698	0.0911671	0.92736	NA
TMPRSS12	283471	0.994484	0.0294523	0.0324781	0.906835	0.364494	NA
HIGD1C	613227	0.941834	0.0257007	0.0376796	0.682084	0.495186	NA
BIN2	51411	5.66256	-0.027368	0.0830254	-0.329634	0.741677	NA
CELA1	1990	11.7139	0.14161	0.112149	1.26269	0.206699	NA
NA	728503	1.15026	0.0167413	0.0404581	0.413794	0.679025	NA
ANKRD33	341405	0	NA	NA	NA	NA	NA
NA	100506166	3.63728	-0.00243687	0.070773	-0.0344322	0.972532	NA
NA	100506625	0	NA	NA	NA	NA	NA
LINC02874	283403	6.76247	0.0247193	0.0957802	0.258083	0.796343	NA
KRT85	3891	0.737556	-0.0230194	0.0286129	-0.804511	0.421102	NA
KRT84	3890	0	NA	NA	NA	NA	NA
KRT82	3888	0	NA	NA	NA	NA	NA
KRT75	9119	0	NA	NA	NA	NA	NA
KRT6B	3854	0	NA	NA	NA	NA	NA
KRT6C	286887	0	NA	NA	NA	NA	NA
KRT6A	3853	0.679887	-0.0214827	0.0276549	-0.776814	0.437269	NA
KRT5	3852	1.96442	0.0170844	0.0485748	0.351714	0.725053	NA
KRT71	112802	0	NA	NA	NA	NA	NA
KRT74	121391	0	NA	NA	NA	NA	NA
KRT72	140807	0	NA	NA	NA	NA	NA
KRT73	319101	0	NA	NA	NA	NA	NA
KRT2	3849	0	NA	NA	NA	NA	NA
KRT1	3848	0	NA	NA	NA	NA	NA
KRT77	374454	0	NA	NA	NA	NA	NA
KRT76	51350	0	NA	NA	NA	NA	NA
KRT3	3850	0.931483	0.0342802	0.035013	0.979072	0.327544	NA
KRT79	338785	0	NA	NA	NA	NA	NA
KRT78	196374	1.80691	0.0254996	0.0479344	0.531969	0.594748	NA
SOAT2	8435	6.31793	0.00399121	0.0984268	0.0405501	0.967655	NA
SP7	121340	1.29448	0.0454413	0.0401631	1.13142	0.257878	NA
AMHR2	269	6.36656	-0.0605762	0.0883479	-0.685655	0.492931	NA
HOXC12	3228	0	NA	NA	NA	NA	NA
MIR196A2	406973	0.368778	-0.0127495	0.0255094	-0.499794	0.61722	NA
MIR615	693200	0.164965	-0.00673683	0.0255094	-0.264092	0.791709	NA
FLJ12825	440101	4.91909	-0.0484807	0.083269	-0.582218	0.56042	NA
LOC100240735	100240735	0	NA	NA	NA	NA	NA
LOC100240734	100240734	4.19184	0.174133	0.0756552	2.30167	0.0213537	NA
LINC02381	400043	6.60803	0.020357	0.0951013	0.214055	0.830504	NA
MIR148B	442892	0	NA	NA	NA	NA	NA
GPR84	53831	1.94205	0.0554432	0.0544175	1.01885	0.308275	NA
NA	100506666	0	NA	NA	NA	NA	NA
NCKAP1L	3071	2.27049	0.0925982	0.0565431	1.63766	0.101493	NA
PDE1B	5153	0	NA	NA	NA	NA	NA
PPP1R1A	5502	0	NA	NA	NA	NA	NA
GLYCAM1	644076	0	NA	NA	NA	NA	NA
LACRT	90070	0	NA	NA	NA	NA	NA
DCD	117159	0	NA	NA	NA	NA	NA
MUCL1	118430	0	NA	NA	NA	NA	NA
TESPA1	9840	0	NA	NA	NA	NA	NA
NEUROD4	58158	0	NA	NA	NA	NA	NA
OR9K2	441639	0	NA	NA	NA	NA	NA
OR10A7	121364	0	NA	NA	NA	NA	NA
OR6C74	254783	0	NA	NA	NA	NA	NA
OR6C6	283365	0	NA	NA	NA	NA	NA
OR6C1	390321	0	NA	NA	NA	NA	NA
OR6C3	254786	0	NA	NA	NA	NA	NA
OR6C75	390323	0	NA	NA	NA	NA	NA
OR6C65	403282	0	NA	NA	NA	NA	NA
OR6C76	390326	0	NA	NA	NA	NA	NA
OR6C2	341416	0	NA	NA	NA	NA	NA
OR6C70	390327	0	NA	NA	NA	NA	NA
OR6C68	403284	0	NA	NA	NA	NA	NA
OR6C4	341418	0.331495	0.011301	0.0255094	0.443015	0.657755	NA
OR10P1	121130	0	NA	NA	NA	NA	NA
MMP19	4327	9.53335	-0.191237	0.100829	-1.89664	0.0578749	NA
APOF	319	1.50251	-0.0103928	0.0437711	-0.237434	0.81232	NA
MIP	4284	0	NA	NA	NA	NA	NA
SNORD59B	692090	5.26276	0.00424233	0.0887191	0.0478175	0.961862	NA
SNORD59A	26789	3.20467	-0.0627555	0.0734294	-0.854638	0.392752	NA
NA	100506732	0.633405	0.0129332	0.0316797	0.408248	0.683092	NA
SDR9C7	121214	0	NA	NA	NA	NA	NA
RDH16	8608	4.97632	-0.0447323	0.0834565	-0.535995	0.591962	NA
GPR182	11318	1.20596	-0.00823104	0.0408012	-0.201735	0.840124	NA
NA	100130083	1.15867	0.01627	0.0370345	0.43932	0.66043	NA
TAC3	6866	0.299994	0.011301	0.0255094	0.443015	0.657755	NA
MYO1A	4640	0.326877	0.011301	0.0255094	0.443015	0.657755	NA
MIR1228	100302201	0	NA	NA	NA	NA	NA
INHBC	3626	3.508	0.00644566	0.0623299	0.103412	0.917636	NA
GLI1	2735	1.30026	0.0222275	0.0424754	0.523302	0.600764	NA
ARHGAP9	64333	8.1086	0.0837165	0.104101	0.804186	0.421289	NA
MIR616	693201	3.02371	-0.0246255	0.0602147	-0.408961	0.682568	NA
KIF5A	3798	5.38637	0.0712997	0.0780397	0.913634	0.360909	NA
MIR26A2	407016	0.479183	0.0209467	0.028283	0.74061	0.45893	NA
NA	100506805	1.71971	-0.00278887	0.0455659	-0.0612051	0.951196	NA
NA	100289282	0	NA	NA	NA	NA	NA
NA	100289313	0	NA	NA	NA	NA	NA
LOC100506869	100506869	0	NA	NA	NA	NA	NA
TAFA2	338811	1.73524	0.0738725	0.050807	1.45398	0.145951	NA
MIRLET7I	406891	4.45863	0.0379223	0.0667465	0.568153	0.569931	NA
LOC100506911	100506911	0	NA	NA	NA	NA	NA
AVPR1A	552	0	NA	NA	NA	NA	NA
DPY19L2	283417	0	NA	NA	NA	NA	NA
C12orf56	115749	6.47468	0.0287532	0.0886757	0.324251	0.745748	NA
MIR548C	693129	6.8818	-0.0241326	0.0917571	-0.263005	0.792547	NA
LINC02389	400046	0.688747	-0.0167557	0.0327437	-0.511722	0.608846	NA
WIF1	11197	0	NA	NA	NA	NA	NA
LOC100507065	100507065	3.45283	-0.0884376	0.0641235	-1.37918	0.167841	NA
HMGA2-AS1	100129940	11.7649	0.0469325	0.10291	0.456054	0.648351	NA
IRAK3	11213	0.505691	-0.00695602	0.0265403	-0.262092	0.79325	NA
LINC02408	100507175	0	NA	NA	NA	NA	NA
IFNG	3458	0	NA	NA	NA	NA	NA
IL26	55801	0	NA	NA	NA	NA	NA
IL22	50616	0	NA	NA	NA	NA	NA
LINC02384	100507195	0	NA	NA	NA	NA	NA
SNORA70G	100379132	0.599989	0.0190006	0.0261788	0.725801	0.467961	NA
MIR1279	100302182	0	NA	NA	NA	NA	NA
LYZ	4069	9.99451	0.0788695	0.0929909	0.848142	0.396359	NA
NA	100507296	0.509915	-0.0183217	0.0255839	-0.716141	0.473904	NA
LRRC10	376132	0	NA	NA	NA	NA	NA
MYRFL	196446	0	NA	NA	NA	NA	NA
NA	100507317	9.50639	0.0296087	0.10834	0.273295	0.784626	NA
KCNMB4	27345	15.517	-0.0137869	0.127729	-0.107939	0.914044	NA
NA	100507330	0.808331	-0.00766527	0.0347406	-0.220643	0.82537	NA
LGR5	8549	0	NA	NA	NA	NA	NA
MRS2P2	729633	0.165747	0.00528842	0.0255094	0.207313	0.835766	NA
TPH2	121278	0	NA	NA	NA	NA	NA
NA	100507363	0	NA	NA	NA	NA	NA
LINC02882	100507377	3.93474	-0.0146374	0.0709066	-0.206432	0.836453	NA
KCNC2	3747	0	NA	NA	NA	NA	NA
GLIPR1L2	144321	7.23025	0.110883	0.0932826	1.18868	0.234565	NA
LOC100289143	100289143	4.02653	-0.0409209	0.0812239	-0.503804	0.614399	NA
NA	100507484	0	NA	NA	NA	NA	NA
NA	100507498	0	NA	NA	NA	NA	NA
MIR1252	100302136	0	NA	NA	NA	NA	NA
NA	100507515	0.66299	0.0206791	0.0272961	0.757583	0.448701	NA
OTOGL	283310	4.79699	-0.0477592	0.0866793	-0.550988	0.581642	NA
PTPRQ	374462	0	NA	NA	NA	NA	NA
MYF6	4618	0	NA	NA	NA	NA	NA
MYF5	4617	0	NA	NA	NA	NA	NA
LIN7A	8825	0	NA	NA	NA	NA	NA
MIR617	693202	0	NA	NA	NA	NA	NA
MIR618	693203	0	NA	NA	NA	NA	NA
ACSS3	79611	0	NA	NA	NA	NA	NA
PPFIA2	8499	0	NA	NA	NA	NA	NA
SLC6A15	55117	0	NA	NA	NA	NA	NA
TSPAN19	144448	0	NA	NA	NA	NA	NA
ALX1	8092	0	NA	NA	NA	NA	NA
NTS	4922	4.50678	0.0714007	0.0781026	0.914191	0.360616	NA
MGAT4C	25834	2.52529	-0.0795679	0.0605411	-1.31428	0.188753	NA
NA	100507559	0	NA	NA	NA	NA	NA
MKRN9P	400058	0.326877	0.011301	0.0255094	0.443015	0.657755	NA
C12orf50	160419	0	NA	NA	NA	NA	NA
LINC02458	728084	0.626872	0.0239714	0.0293791	0.815932	0.414539	NA
NA	100507594	1.12873	0.0404316	0.0379477	1.06546	0.28667	NA
CCER1	196477	0	NA	NA	NA	NA	NA
EPYC	1833	0	NA	NA	NA	NA	NA
KERA	11081	0	NA	NA	NA	NA	NA
LUM	4060	0.653755	0.0204355	0.027137	0.753049	0.451421	NA
DCN	1634	0.718914	-0.0141411	0.0306877	-0.460809	0.644936	NA
CLLU1-AS1	574016	0	NA	NA	NA	NA	NA
CLLU1	574028	0	NA	NA	NA	NA	NA
LINC02397	100507616	0	NA	NA	NA	NA	NA
NA	338809	5.69487	-0.0824141	0.0913006	-0.902668	0.366702	NA
PLEKHG7	440107	9.24908	0.0144824	0.108926	0.132955	0.894229	NA
LOC100127919	100127919	0	NA	NA	NA	NA	NA
MIR492	574449	0	NA	NA	NA	NA	NA
NA	100505569	3.90267	0.0533746	0.0707205	0.754726	0.450413	NA
MIR331	442903	0.99906	-0.0163292	0.0408995	-0.399253	0.689707	NA
USP44	84101	0.653755	0.0204355	0.027137	0.753049	0.451421	NA
NA	100505645	0.76996	0.0155791	0.0316222	0.492663	0.622251	NA
CCDC38	120935	1.62441	0.029495	0.0526889	0.559795	0.575619	NA
AMDHD1	144193	2.92763	-0.0621414	0.0614806	-1.01075	0.312137	NA
NA	374467	0.653755	0.0204355	0.027137	0.753049	0.451421	NA
NA	100506464	0	NA	NA	NA	NA	NA
RMST	196475	0	NA	NA	NA	NA	NA
MIR1251	100302289	0	NA	NA	NA	NA	NA
MIR135A2	406926	0.169972	-0.00673683	0.0255094	-0.264092	0.791709	NA
MIR4303	100422924	0	NA	NA	NA	NA	NA
SNORA53	677832	8.85414	0.00118227	0.101298	0.0116712	0.990688	NA
ANKS1B	56899	0.661425	-0.000119607	0.0296671	-0.00403163	0.996783	NA
FAM71C	196472	0	NA	NA	NA	NA	NA
MIR1827	100302217	0	NA	NA	NA	NA	NA
NA	100505802	0	NA	NA	NA	NA	NA
SLC17A8	246213	0	NA	NA	NA	NA	NA
NR1H4	9971	9.4912	0.132974	0.0993451	1.33851	0.18073	NA
SLC5A8	160728	0	NA	NA	NA	NA	NA
SPIC	121599	3.42054	0.0883938	0.0615828	1.43537	0.151183	NA
MYBPC1	4604	0	NA	NA	NA	NA	NA
NA	100505814	0	NA	NA	NA	NA	NA
SYCP3	50511	4.4621	0.0369982	0.0746078	0.495902	0.619964	NA
PMCH	5367	6.5668	0.118405	0.0908205	1.30372	0.192329	NA
IGF1	3479	0	NA	NA	NA	NA	NA
LINC00485	283432	0	NA	NA	NA	NA	NA
PAH	5053	0	NA	NA	NA	NA	NA
ASCL1	429	0	NA	NA	NA	NA	NA
C12orf42	374470	0	NA	NA	NA	NA	NA
STAB2	55576	11.4311	0.0147719	0.115898	0.127457	0.898579	NA
EID3	493861	10.122	-0.228438	0.113888	-2.00582	0.0448758	NA
LOC100287944	100287944	0	NA	NA	NA	NA	NA
RFX4	5992	3.91054	-0.0083644	0.0645972	-0.129485	0.896974	NA
LOC100505978	100505978	0	NA	NA	NA	NA	NA
ASCL4	121549	0	NA	NA	NA	NA	NA
WSCD2	9671	0	NA	NA	NA	NA	NA
CMKLR1	1240	0	NA	NA	NA	NA	NA
TMEM119	338773	0.331495	0.011301	0.0255094	0.443015	0.657755	NA
DAO	1610	0	NA	NA	NA	NA	NA
NA	100505997	0.165747	0.00528842	0.0255094	0.207313	0.835766	NA
SVOP	55530	2.97163	-0.00953471	0.0542297	-0.175821	0.860435	NA
USP30-AS1	100131733	0.737556	-0.0230194	0.0286129	-0.804511	0.421102	NA
NA	100506415	0.32993	-0.0127495	0.0255094	-0.499794	0.61722	NA
FOXN4	121643	0	NA	NA	NA	NA	NA
MYO1H	283446	4.91317	0.105287	0.0829795	1.26883	0.204502	NA
CCDC63	160762	0.679887	-0.0214827	0.0276549	-0.776814	0.437269	NA
MYL2	4633	0	NA	NA	NA	NA	NA
LINC01405	100131138	0	NA	NA	NA	NA	NA
CUX2	23316	3.18335	0.0168559	0.0667958	0.25235	0.800771	NA
NA	100506808	0.658372	0.0249706	0.0299762	0.833014	0.404837	NA
MIR1302-1	100302227	0	NA	NA	NA	NA	NA
RPH3A	22895	0.32993	-0.0127495	0.0255094	-0.499794	0.61722	NA
CFAP73	387885	8.31482	0.0259071	0.106839	0.242487	0.808403	NA
LHX5	64211	0.990573	-0.02315	0.0350749	-0.660017	0.509243	NA
NA	100506452	0	NA	NA	NA	NA	NA
LINC01234	100506465	12.9581	0.0497573	0.117161	0.42469	0.671063	NA
TBX5	6910	0	NA	NA	NA	NA	NA
TBX5-AS1	255480	0	NA	NA	NA	NA	NA
NA	652191	0	NA	NA	NA	NA	NA
MIR620	693205	0	NA	NA	NA	NA	NA
LOC100506551	100506551	8.47322	-0.104128	0.0901481	-1.15508	0.248057	NA
TESC	54997	1.54434	-0.0574552	0.05036	-1.14089	0.253916	NA
NOS1	4842	0	NA	NA	NA	NA	NA
NA	100506570	0.498376	-0.00809916	0.0286166	-0.283023	0.777159	NA
SRRM4	84530	0.163439	0.00528842	0.0255094	0.207313	0.835766	NA
LINC00934	144742	0	NA	NA	NA	NA	NA
CCDC60	160777	0.449991	0.0165295	0.0255314	0.64742	0.51736	NA
TMEM233	387890	0	NA	NA	NA	NA	NA
MIR1178	100302274	0	NA	NA	NA	NA	NA
RNU4-2	26834	0.661425	-0.000119607	0.0296671	-0.00403163	0.996783	NA
RNU4-1	26835	1.15554	-0.0280905	0.0372833	-0.753435	0.451189	NA
PLA2G1B	5319	2.43348	-0.0181481	0.0554867	-0.327071	0.743614	NA
MSI1	4440	1.37036	0.00836153	0.0390909	0.2139	0.830625	NA
CABP1	9478	2.3311	-0.0595882	0.0536329	-1.11104	0.266551	NA
P2RX7	5027	3.86828	0.0154871	0.0745286	0.207801	0.835385	NA
LRRC43	254050	1.1571	-0.0055742	0.0368538	-0.151252	0.879777	NA
IL31	386653	0.326877	0.011301	0.0255094	0.443015	0.657755	NA
CLIP1-AS1	100507066	14.4625	-0.178093	0.128466	-1.3863	0.165655	NA
CCDC62	84660	12.4524	0.143373	0.1185	1.2099	0.226318	NA
MIR4304	100422931	0	NA	NA	NA	NA	NA
PITPNM2-AS1	100507091	0.914951	0.0205072	0.0339242	0.604503	0.545509	NA
NA	100507130	1.81497	0.00231794	0.0542243	0.0427473	0.965903	NA
DNAH10	196385	10.1076	-0.00686265	0.108216	-0.0634165	0.949435	NA
RFLNA	144347	0.299994	0.011301	0.0255094	0.443015	0.657755	NA
NA	100288312	0	NA	NA	NA	NA	NA
TMEM132B	114795	0.998316	0.0128348	0.0382189	0.335824	0.737004	NA
LINC00939	400084	0	NA	NA	NA	NA	NA
LINC02347	100128554	0	NA	NA	NA	NA	NA
LINC00943	100507206	11.0522	-0.0620184	0.111658	-0.555433	0.578598	NA
LINC02372	440117	0	NA	NA	NA	NA	NA
LINC02393	400087	0	NA	NA	NA	NA	NA
TMEM132C	92293	0	NA	NA	NA	NA	NA
LOC100128276	100128276	0	NA	NA	NA	NA	NA
GLT1D1	144423	1.35133	-0.0222193	0.0392543	-0.566036	0.571369	NA
TMEM132D	121256	0	NA	NA	NA	NA	NA
LINC02418	100190940	0	NA	NA	NA	NA	NA
FZD10-AS1	440119	0.599989	0.0190006	0.0261788	0.725801	0.467961	NA
FZD10	11211	0	NA	NA	NA	NA	NA
PIWIL1	9271	0.653755	0.0204355	0.027137	0.753049	0.451421	NA
RIMBP2	23504	0	NA	NA	NA	NA	NA
ADGRD1	283383	0.653755	0.0204355	0.027137	0.753049	0.451421	NA
NA	100128840	0	NA	NA	NA	NA	NA
LINC01257	116437	0.163439	0.00528842	0.0255094	0.207313	0.835766	NA
LOC100128002	100128002	0	NA	NA	NA	NA	NA
LINC02370	338797	0	NA	NA	NA	NA	NA
NA	100130825	0	NA	NA	NA	NA	NA
MMP17	4326	0.659861	-0.0209452	0.0273118	-0.766893	0.443145	NA
SNORA49	677829	1.12908	0.00649744	0.0455466	0.142655	0.886563	NA
NA	100506978	0	NA	NA	NA	NA	NA
NA	100506996	2.15925	-0.0556076	0.0582179	-0.955164	0.339495	NA
LRCOL1	100507055	0.789935	0.00403602	0.0319114	0.126476	0.899355	NA
ZNF26	7574	4.47318	-0.0327678	0.0854638	-0.383411	0.701415	NA
ZNF84	7637	13.7778	-0.00842	0.123839	-0.0679913	0.945793	NA
ANHX	647589	0	NA	NA	NA	NA	NA
ANKRD20A9P	284232	14.2886	-0.160244	0.12207	-1.31272	0.189276	NA
NA	100506971	0	NA	NA	NA	NA	NA
LINC00442	348021	0	NA	NA	NA	NA	NA
PHF2P1	266695	0.299994	0.011301	0.0255094	0.443015	0.657755	NA
TUBA3C	7278	0	NA	NA	NA	NA	NA
ANKRD26P3	100101938	0	NA	NA	NA	NA	NA
LINC00421	100287114	0	NA	NA	NA	NA	NA
TPTE2	93492	0.653755	0.0204355	0.027137	0.753049	0.451421	NA
GJB6	10804	0	NA	NA	NA	NA	NA
MIPEPP3	650794	15.4879	-0.130727	0.123814	-1.05583	0.291047	NA
NA	100505610	6.16628	-0.0970149	0.086588	-1.12042	0.262535	NA
BASP1P1	646201	0	NA	NA	NA	NA	NA
SGCG	6445	0.368778	-0.0127495	0.0255094	-0.499794	0.61722	NA
SACS-AS1	100506680	0	NA	NA	NA	NA	NA
LINC00327	100506697	0	NA	NA	NA	NA	NA
TNFRSF19	55504	4.06055	0.0213415	0.0761172	0.280377	0.779188	NA
NA	100506717	0	NA	NA	NA	NA	NA
PCOTH	542767	1.63442	-0.00448321	0.0522307	-0.0858349	0.931598	NA
C1QTNF9B	387911	0.149997	0.00528842	0.0255094	0.207313	0.835766	NA
ANKRD20A19P	400110	0.339943	-0.0127495	0.0255094	-0.499794	0.61722	NA
MIR2276	100313842	0	NA	NA	NA	NA	NA
C1QTNF9	338872	0.449991	0.0165295	0.0255314	0.64742	0.51736	NA
PCOTHP1	100287275	0	NA	NA	NA	NA	NA
TPTE2P6	374491	0	NA	NA	NA	NA	NA
ATP12A	479	2.68627	0.0510864	0.0593136	0.861293	0.389077	NA
RNF17	56163	0	NA	NA	NA	NA	NA
TPTE2P1	646405	0	NA	NA	NA	NA	NA
AMER2	219287	0	NA	NA	NA	NA	NA
ATP8A2	51761	0.164965	-0.00673683	0.0255094	-0.264092	0.791709	NA
SHISA2	387914	0.980632	0.029118	0.0322976	0.901552	0.367295	NA
NA	100506956	0	NA	NA	NA	NA	NA
GPR12	2835	0	NA	NA	NA	NA	NA
SNORA27	619499	15.212	-0.0039703	0.128894	-0.0308028	0.975427	NA
NA	100506997	0	NA	NA	NA	NA	NA
GSX1	219409	0	NA	NA	NA	NA	NA
ATP5F1EP2	432369	1.93393	-0.0144071	0.0508841	-0.283135	0.777073	NA
CDX2	1045	0.164965	-0.00673683	0.0255094	-0.264092	0.791709	NA
URAD	646625	0	NA	NA	NA	NA	NA
FLT3	2322	0	NA	NA	NA	NA	NA
FLT1	2321	0.465742	0.0170849	0.0257833	0.662637	0.507563	NA
MTUS2	23281	3.77598	0.00133431	0.0716089	0.0186332	0.985134	NA
LINC00544	440131	0	NA	NA	NA	NA	NA
LINC00427	100507040	0.339943	-0.0127495	0.0255094	-0.499794	0.61722	NA
LINC00426	100188949	1.84313	-0.058708	0.0497484	-1.1801	0.237961	NA
ALOX5AP	241	8.4802	-0.145985	0.0981571	-1.48726	0.136946	NA
NA	100507084	0	NA	NA	NA	NA	NA
TEX26-AS1	100507064	0	NA	NA	NA	NA	NA
MEDAG	84935	0.163439	0.00528842	0.0255094	0.207313	0.835766	NA
TEX26	122046	0	NA	NA	NA	NA	NA
RXFP2	122042	0	NA	NA	NA	NA	NA
EEF1DP3	196549	0	NA	NA	NA	NA	NA
FRY-AS1	100507099	0	NA	NA	NA	NA	NA
FRY	10129	0	NA	NA	NA	NA	NA
ZAR1L	646799	3.40054	-0.0960154	0.0724906	-1.32452	0.18533	NA
KL	9365	0	NA	NA	NA	NA	NA
MAB21L1	4081	0	NA	NA	NA	NA	NA
LINC00445	100507114	0	NA	NA	NA	NA	NA
DCLK1	9201	3.74035	-0.0188567	0.0726055	-0.259715	0.795084	NA
SOHLH2	54937	5.29828	-0.0567814	0.0709976	-0.799766	0.423847	NA
SPART-AS1	100507135	1.50704	-0.0382398	0.0479573	-0.797371	0.425235	NA
CCNA1	8900	0.679887	-0.0214827	0.0276549	-0.776814	0.437269	NA
SERTM1	400120	4.7103	-0.123506	0.0755261	-1.63527	0.101992	NA
SMAD9	4093	14.7421	0.143764	0.128375	1.11988	0.262767	NA
CSNK1A1L	122011	0	NA	NA	NA	NA	NA
POSTN	10631	0	NA	NA	NA	NA	NA
TRPC4	7223	12.7026	0.167407	0.111953	1.49534	0.134826	NA
STOML3	161003	4.58064	0.0520966	0.0693824	0.750862	0.452736	NA
LHFPL6	10186	0	NA	NA	NA	NA	NA
MIR4305	100422940	0	NA	NA	NA	NA	NA
LINC00548	400123	0	NA	NA	NA	NA	NA
LINC00598	646982	1.50567	-0.0314093	0.04435	-0.708214	0.478812	NA
NA	100507202	0	NA	NA	NA	NA	NA
MIR320D1	100313896	0	NA	NA	NA	NA	NA
MIR621	693206	0	NA	NA	NA	NA	NA
MIR3168	100422878	0	NA	NA	NA	NA	NA
NA	26636	0	NA	NA	NA	NA	NA
RGCC	28984	12.4777	-0.143559	0.122661	-1.17037	0.241852	NA
VWA8-AS1	100507240	8.4474	0.0237355	0.0844259	0.28114	0.778603	NA
TNFSF11	8600	0.656808	-0.000260785	0.0295898	-0.00881334	0.992968	NA
FAM216B	144809	0	NA	NA	NA	NA	NA
ENOX1	55068	1.86167	0.0162857	0.0519653	0.313396	0.75398	NA
NRAD1	121838	0.331495	0.011301	0.0255094	0.443015	0.657755	NA
SERP2	387923	0.331495	0.011301	0.0255094	0.443015	0.657755	NA
KCTD4	386618	0.669874	-0.0258509	0.0302796	-0.85374	0.393249	NA
SNORA31	677814	1.85086	-0.0267687	0.0556696	-0.48085	0.630623	NA
NA	100507293	1.63754	0.00521442	0.0415627	0.125459	0.90016	NA
ERICH6B	220081	0.169972	-0.00673683	0.0255094	-0.264092	0.791709	NA
CBY2	220082	10.3209	0.0224472	0.115738	0.193948	0.846217	NA
SIAH3	283514	0	NA	NA	NA	NA	NA
CPB2	1361	1.49822	-0.00827407	0.0480273	-0.172279	0.863218	NA
NA	100507343	0	NA	NA	NA	NA	NA
RUBCNL	80183	0	NA	NA	NA	NA	NA
NA	731932	0.524332	-0.0204256	0.0269892	-0.756807	0.449165	NA
HTR2A	3356	0	NA	NA	NA	NA	NA
LPAR6	10161	3.70531	-0.101219	0.0683084	-1.48179	0.138397	NA
LINC00462	100129597	0	NA	NA	NA	NA	NA
CYSLTR2	57105	0.299994	0.011301	0.0255094	0.443015	0.657755	NA
MLNR	2862	0.870244	-0.00855216	0.0358607	-0.238483	0.811507	NA
ARL11	115761	12.4984	0.142601	0.123153	1.15792	0.246897	NA
CTAGE10P	220429	0	NA	NA	NA	NA	NA
KCNRG	283518	10.688	0.0626475	0.111408	0.562325	0.573894	NA
MIR16-1	406950	0	NA	NA	NA	NA	NA
MIR15A	406948	0	NA	NA	NA	NA	NA
C13orf42	647166	0	NA	NA	NA	NA	NA
FAM124A	220108	1.28063	0.0450686	0.0400029	1.12663	0.259897	NA
SERPINE3	647174	2.31433	0.0420229	0.0613799	0.684636	0.493573	NA
NA	100507413	9.86454	0.0718736	0.111225	0.646201	0.518149	NA
TMEM272	283521	0.169972	-0.00673683	0.0255094	-0.264092	0.791709	NA
CCDC70	83446	0	NA	NA	NA	NA	NA
NA	100506859	2.00057	-0.0461458	0.0490248	-0.941275	0.346564	NA
NEK5	341676	1.49126	-0.0310251	0.0442178	-0.701643	0.482902	NA
TPTE2P2	644623	2.18024	0.0168879	0.0529895	0.318702	0.749952	NA
TPTE2P3	220115	0	NA	NA	NA	NA	NA
CNMD	11061	0	NA	NA	NA	NA	NA
MIR759	100313778	0	NA	NA	NA	NA	NA
PCDH8	5100	0	NA	NA	NA	NA	NA
LINC00458	100507428	0	NA	NA	NA	NA	NA
MIR1297	100302187	0	NA	NA	NA	NA	NA
PRR20A	122183	0	NA	NA	NA	NA	NA
PRR20B	729233	0	NA	NA	NA	NA	NA
PRR20C	729240	0	NA	NA	NA	NA	NA
PRR20D	729246	0	NA	NA	NA	NA	NA
PRR20E	729250	0	NA	NA	NA	NA	NA
PCDH17	27253	0	NA	NA	NA	NA	NA
NA	100129744	0	NA	NA	NA	NA	NA
MIR3169	100422973	0	NA	NA	NA	NA	NA
PCDH20	64881	0.32993	-0.0127495	0.0255094	-0.499794	0.61722	NA
OR7E156P	283491	0	NA	NA	NA	NA	NA
LOC647264	647264	0	NA	NA	NA	NA	NA
NA	100507505	0	NA	NA	NA	NA	NA
NA	730236	11.4548	0.164508	0.115358	1.42606	0.15385	NA
KLHL1	57626	0	NA	NA	NA	NA	NA
ATXN8OS	6315	0	NA	NA	NA	NA	NA
MTCL1P1	100288130	0	NA	NA	NA	NA	NA
DACH1	1602	0	NA	NA	NA	NA	NA
KLF12	11278	0.32993	-0.0127495	0.0255094	-0.499794	0.61722	NA
LINC00402	100507612	0	NA	NA	NA	NA	NA
LOC100288208	100288208	0	NA	NA	NA	NA	NA
LINC00347	338864	0	NA	NA	NA	NA	NA
CTAGE11P	647288	0	NA	NA	NA	NA	NA
LMO7DN	729420	0.32993	-0.0127495	0.0255094	-0.499794	0.61722	NA
KCTD12	115207	1.45871	0.0018958	0.0436152	0.0434664	0.96533	NA
BTF3P11	690	0	NA	NA	NA	NA	NA
ACOD1	730249	0.169972	-0.00673683	0.0255094	-0.264092	0.791709	NA
LOC100129307	100129307	0	NA	NA	NA	NA	NA
EDNRB-AS1	100505518	0	NA	NA	NA	NA	NA
EDNRB	1910	0.149997	0.00528842	0.0255094	0.207313	0.835766	NA
SLITRK1	114798	0	NA	NA	NA	NA	NA
SLITRK6	84189	7.3677	0.172387	0.0885263	1.9473	0.0514988	NA
MIR4500HG	642345	0	NA	NA	NA	NA	NA
SLITRK5	26050	1.65747	0.0449398	0.0399076	1.1261	0.260125	NA
MIR622	693207	0	NA	NA	NA	NA	NA
LINC00410	144776	0	NA	NA	NA	NA	NA
MIR17	406952	0	NA	NA	NA	NA	NA
MIR18A	406953	0	NA	NA	NA	NA	NA
MIR19A	406979	0	NA	NA	NA	NA	NA
MIR20A	406982	0	NA	NA	NA	NA	NA
MIR19B1	406980	0	NA	NA	NA	NA	NA
MIR92A1	407048	0	NA	NA	NA	NA	NA
GPC5	2262	0.326877	0.011301	0.0255094	0.443015	0.657755	NA
DCT	1638	8.61687	0.0541677	0.0965409	0.561085	0.574739	NA
SOX21	11166	0	NA	NA	NA	NA	NA
SOX21-AS1	100507533	0	NA	NA	NA	NA	NA
CLDN10	9071	12.4942	0.149811	0.106426	1.40766	0.159232	NA
HS6ST3	266722	0	NA	NA	NA	NA	NA
OXGR1	27199	0	NA	NA	NA	NA	NA
NA	100507566	0	NA	NA	NA	NA	NA
RNF113B	140432	0	NA	NA	NA	NA	NA
MIR3170	100422881	0	NA	NA	NA	NA	NA
NA	100507587	0	NA	NA	NA	NA	NA
NA	100294005	0.495678	-0.00668372	0.0263446	-0.253703	0.799725	NA
SLC15A1	6564	0.32993	-0.0127495	0.0255094	-0.499794	0.61722	NA
GPR18	2841	1.75739	-0.0611803	0.0460804	-1.32768	0.184282	NA
GPR183	1880	0	NA	NA	NA	NA	NA
FKSG29	100131561	0	NA	NA	NA	NA	NA
MIR623	693208	0	NA	NA	NA	NA	NA
MIR4306	100422861	0	NA	NA	NA	NA	NA
NA	100507654	3.92032	0.0728828	0.0736598	0.989452	0.322442	NA
FGF14	2259	1.43783	-0.0243324	0.0400897	-0.60695	0.543884	NA
FGF14-IT1	283480	0	NA	NA	NA	NA	NA
FGF14-AS2	283481	0	NA	NA	NA	NA	NA
METTL21C	196541	0.368778	-0.0127495	0.0255094	-0.499794	0.61722	NA
CCDC168	643677	1.7356	0.0160896	0.0498966	0.322458	0.747106	NA
METTL21EP	121952	1.16601	0.017226	0.0406438	0.423827	0.671692	NA
SLC10A2	6555	5.13795	0.120317	0.0825342	1.45778	0.1449	NA
DAOA	267012	0	NA	NA	NA	NA	NA
LINC00551	283483	0.368778	-0.0127495	0.0255094	-0.499794	0.61722	NA
FAM155A	728215	6.21182	-0.0635722	0.0834315	-0.761968	0.446079	NA
MIR1267	100302286	0	NA	NA	NA	NA	NA
TNFSF13B	10673	0.997533	-0.000845444	0.0406179	-0.0208146	0.983394	NA
MYO16	23026	15.3974	0.173084	0.124451	1.39078	0.164293	NA
NA	100505479	14.6575	0.0764833	0.124899	0.612363	0.540298	NA
NA	100505512	3.94624	0.0303349	0.0714684	0.424452	0.671236	NA
NA	100505533	11.945	-0.000159242	0.116455	-0.00136741	0.998909	NA
TEX29	121793	1.3621	-0.0325068	0.0461491	-0.704387	0.481192	NA
SOX1	6656	0	NA	NA	NA	NA	NA
SOX1-OT	100505996	0.66299	0.0206791	0.0272961	0.757583	0.448701	NA
LOC100506016	100506016	0	NA	NA	NA	NA	NA
SPACA7	122258	0	NA	NA	NA	NA	NA
ATP11AUN	400165	1.14448	0.0398198	0.037664	1.05724	0.290403	NA
NA	100128278	1.34866	-0.0291663	0.0432684	-0.67408	0.500261	NA
NA	100506063	4.03332	0.0255332	0.0711065	0.359084	0.719532	NA
MCF2L-AS1	100289410	0	NA	NA	NA	NA	NA
F7	2155	0	NA	NA	NA	NA	NA
F10	2159	0.165747	0.00528842	0.0255094	0.207313	0.835766	NA
PROZ	8858	3.28986	-0.0303818	0.0685814	-0.443003	0.657764	NA
ATP4B	496	2.29581	0.0552871	0.0522832	1.05745	0.290304	NA
GRK1	6011	0	NA	NA	NA	NA	NA
LINC00552	100130386	0	NA	NA	NA	NA	NA
TMEM255B	348013	5.57473	0.0685892	0.0757815	0.905091	0.365417	NA
GAS6-AS1	650669	5.464	-0.0545567	0.0781366	-0.698221	0.485039	NA
GAS6-DT	100506394	2.41504	-0.0386689	0.0522189	-0.740516	0.458987	NA
LINC00452	643365	0.737556	-0.0230194	0.0286129	-0.804511	0.421102	NA
NA	100132257	0	NA	NA	NA	NA	NA
OR11H12	440153	0	NA	NA	NA	NA	NA
POTEG	404785	0	NA	NA	NA	NA	NA
NA	100506092	0	NA	NA	NA	NA	NA
NA	100506350	4.23636	0.00754506	0.0761943	0.099024	0.921119	NA
NA	100506179	2.38885	0.00945113	0.0559864	0.168811	0.865945	NA
NA	100506616	1.56895	-0.0399692	0.0492234	-0.811996	0.416794	NA
POTEM	641455	0	NA	NA	NA	NA	NA
OR4Q3	441669	0	NA	NA	NA	NA	NA
OR4M1	441670	0	NA	NA	NA	NA	NA
OR4N2	390429	0	NA	NA	NA	NA	NA
OR4K2	390431	0	NA	NA	NA	NA	NA
OR4K5	79317	0	NA	NA	NA	NA	NA
OR4K1	79544	0	NA	NA	NA	NA	NA
OR4K15	81127	0	NA	NA	NA	NA	NA
OR4K14	122740	0	NA	NA	NA	NA	NA
OR4K13	390433	0	NA	NA	NA	NA	NA
OR4L1	122742	0	NA	NA	NA	NA	NA
OR4K17	390436	0	NA	NA	NA	NA	NA
OR4N5	390437	0	NA	NA	NA	NA	NA
OR11G2	390439	0	NA	NA	NA	NA	NA
OR11H6	122748	0	NA	NA	NA	NA	NA
OR11H4	390442	0	NA	NA	NA	NA	NA
SNORD126	100113391	0	NA	NA	NA	NA	NA
RPPH1	85495	14.1474	-0.0401822	0.108792	-0.36935	0.711867	NA
KLHL33	123103	0.331495	0.011301	0.0255094	0.443015	0.657755	NA
RNASE10	338879	0	NA	NA	NA	NA	NA
RNASE9	390443	0	NA	NA	NA	NA	NA
RNASE11	122651	0	NA	NA	NA	NA	NA
RNASE12	493901	0	NA	NA	NA	NA	NA
OR6S1	341799	0	NA	NA	NA	NA	NA
ANG	283	3.79333	0.0430157	0.0746362	0.576338	0.564386	NA
RNASE4	6038	7.40662	-0.00250355	0.099872	-0.0250676	0.980001	NA
EDDM3A	10876	0	NA	NA	NA	NA	NA
EDDM3B	64184	0	NA	NA	NA	NA	NA
RNASE6	6039	0.331495	0.011301	0.0255094	0.443015	0.657755	NA
RNASE1	6035	0.368778	-0.0127495	0.0255094	-0.499794	0.61722	NA
LOC100507513	100507513	0.299994	0.011301	0.0255094	0.443015	0.657755	NA
RNASE3	6037	0	NA	NA	NA	NA	NA
ECRP	643332	0	NA	NA	NA	NA	NA
RNASE2	6036	0	NA	NA	NA	NA	NA
SLC39A2	29986	2.84773	-0.0131165	0.0596419	-0.219921	0.825933	NA
NDRG2	57447	1.5436	-0.0237022	0.0481726	-0.492027	0.6227	NA
TPPP2	122664	0	NA	NA	NA	NA	NA
RNASE13	440163	0	NA	NA	NA	NA	NA
RNASE7	84659	0.368778	-0.0127495	0.0255094	-0.499794	0.61722	NA
RNASE8	122665	0	NA	NA	NA	NA	NA
OR5AU1	390445	0	NA	NA	NA	NA	NA
SNORD9	692053	4.18915	0.0420693	0.072903	0.577058	0.5639	NA
SNORD8	319103	0.860052	-0.0224312	0.0359592	-0.623796	0.532762	NA
SALL2	6297	0.953749	0.0349552	0.0353484	0.988875	0.322724	NA
OR10G3	26533	0	NA	NA	NA	NA	NA
TRAV1-1	28693	0	NA	NA	NA	NA	NA
OR10G2	26534	0	NA	NA	NA	NA	NA
TRAV1-2	28692	0	NA	NA	NA	NA	NA
OR4E2	26686	0	NA	NA	NA	NA	NA
TRAV2	28691	0	NA	NA	NA	NA	NA
TRAV3	28690	0	NA	NA	NA	NA	NA
TRAV4	28689	0	NA	NA	NA	NA	NA
TRAV5	28688	0	NA	NA	NA	NA	NA
TRAV6	6956	0	NA	NA	NA	NA	NA
TRAV7	28686	0	NA	NA	NA	NA	NA
TRAV8-1	28685	0	NA	NA	NA	NA	NA
TRAV9-1	28678	0	NA	NA	NA	NA	NA
TRAV10	28676	0	NA	NA	NA	NA	NA
TRAV12-1	28674	0	NA	NA	NA	NA	NA
TRAV8-2	28684	0	NA	NA	NA	NA	NA
TRAV8-3	28683	0	NA	NA	NA	NA	NA
TRAV13-1	28671	0	NA	NA	NA	NA	NA
TRAV12-2	28673	0	NA	NA	NA	NA	NA
TRAV8-4	28682	0	NA	NA	NA	NA	NA
TRAV13-2	28670	0	NA	NA	NA	NA	NA
TRAV14DV4	28669	0	NA	NA	NA	NA	NA
TRAV9-2	28677	0	NA	NA	NA	NA	NA
TRAV12-3	28672	0	NA	NA	NA	NA	NA
TRAV8-6	28680	0	NA	NA	NA	NA	NA
TRAV16	28667	0	NA	NA	NA	NA	NA
TRAV17	28666	0.299994	0.011301	0.0255094	0.443015	0.657755	NA
TRAV18	28665	0	NA	NA	NA	NA	NA
TRAV19	28664	0	NA	NA	NA	NA	NA
TRAV20	28663	0	NA	NA	NA	NA	NA
TRAV21	28662	0	NA	NA	NA	NA	NA
TRAV22	28661	0	NA	NA	NA	NA	NA
TRAV23DV6	28660	0	NA	NA	NA	NA	NA
TRDV1	28518	0	NA	NA	NA	NA	NA
TRAV24	28659	0	NA	NA	NA	NA	NA
TRAV25	28658	0	NA	NA	NA	NA	NA
TRAV26-1	28657	0	NA	NA	NA	NA	NA
TRAV8-7	28679	0	NA	NA	NA	NA	NA
TRAV27	28655	0	NA	NA	NA	NA	NA
TRAV29DV5	28653	0	NA	NA	NA	NA	NA
TRAV30	28652	0.339943	-0.0127495	0.0255094	-0.499794	0.61722	NA
TRAV26-2	28656	0	NA	NA	NA	NA	NA
TRAV34	28648	0	NA	NA	NA	NA	NA
TRAV35	28647	0	NA	NA	NA	NA	NA
TRAV36DV7	28646	0	NA	NA	NA	NA	NA
TRAV38-1	28644	0.319969	-0.000724206	0.0255094	-0.0283897	0.977351	NA
TRAV38-2DV8	28643	0.299994	0.011301	0.0255094	0.443015	0.657755	NA
TRAV40	28641	0	NA	NA	NA	NA	NA
TRAV41	28640	0	NA	NA	NA	NA	NA
TRDV2	28517	0	NA	NA	NA	NA	NA
TRDD1	28525	0	NA	NA	NA	NA	NA
TRDD2	28524	0	NA	NA	NA	NA	NA
TRDD3	28523	0	NA	NA	NA	NA	NA
TRDJ1	28522	0	NA	NA	NA	NA	NA
TRDJ4	28519	0	NA	NA	NA	NA	NA
TRDJ2	28521	0	NA	NA	NA	NA	NA
TRDJ3	28520	0	NA	NA	NA	NA	NA
TRDC	28526	0.599989	0.0190006	0.0261788	0.725801	0.467961	NA
TRDV3	28516	0	NA	NA	NA	NA	NA
TRAJ61	28694	0	NA	NA	NA	NA	NA
TRAJ59	28696	0	NA	NA	NA	NA	NA
TRAJ58	28697	0	NA	NA	NA	NA	NA
TRAJ57	28698	0	NA	NA	NA	NA	NA
TRAJ56	28699	0	NA	NA	NA	NA	NA
TRAJ54	28701	0	NA	NA	NA	NA	NA
TRAJ53	28702	0	NA	NA	NA	NA	NA
TRAJ52	28703	0	NA	NA	NA	NA	NA
TRAJ50	28705	0	NA	NA	NA	NA	NA
TRAJ49	28706	0	NA	NA	NA	NA	NA
TRAJ48	28707	0	NA	NA	NA	NA	NA
TRAJ47	28708	0	NA	NA	NA	NA	NA
TRAJ46	28709	0	NA	NA	NA	NA	NA
TRAJ45	28710	0	NA	NA	NA	NA	NA
TRAJ44	28711	0	NA	NA	NA	NA	NA
TRAJ43	28712	0	NA	NA	NA	NA	NA
TRAJ42	28713	0	NA	NA	NA	NA	NA
TRAJ41	28714	0	NA	NA	NA	NA	NA
TRAJ40	28715	0	NA	NA	NA	NA	NA
TRAJ39	28716	0	NA	NA	NA	NA	NA
TRAJ38	28717	0	NA	NA	NA	NA	NA
TRAJ37	28718	0	NA	NA	NA	NA	NA
TRAJ36	28719	0	NA	NA	NA	NA	NA
TRAJ35	28720	0	NA	NA	NA	NA	NA
TRAJ34	28721	0	NA	NA	NA	NA	NA
TRAJ33	28722	0	NA	NA	NA	NA	NA
TRAJ32	28723	0	NA	NA	NA	NA	NA
TRAJ31	28724	0	NA	NA	NA	NA	NA
TRAJ30	28725	0	NA	NA	NA	NA	NA
TRAJ29	28726	0	NA	NA	NA	NA	NA
TRAJ28	28727	0	NA	NA	NA	NA	NA
TRAJ27	28728	0	NA	NA	NA	NA	NA
TRAJ26	28729	0	NA	NA	NA	NA	NA
TRAJ25	28730	0	NA	NA	NA	NA	NA
TRAJ24	28731	0	NA	NA	NA	NA	NA
TRAJ23	28732	0	NA	NA	NA	NA	NA
TRAJ22	28733	0	NA	NA	NA	NA	NA
TRAJ21	28734	0	NA	NA	NA	NA	NA
TRAJ20	28735	0	NA	NA	NA	NA	NA
TRAJ19	28736	0	NA	NA	NA	NA	NA
TRAJ18	28737	0	NA	NA	NA	NA	NA
TRAJ17	28738	0	NA	NA	NA	NA	NA
TRAJ16	28739	0	NA	NA	NA	NA	NA
TRAJ15	28740	0	NA	NA	NA	NA	NA
TRAJ14	28741	0	NA	NA	NA	NA	NA
TRAJ13	28742	0	NA	NA	NA	NA	NA
TRAJ12	28743	0	NA	NA	NA	NA	NA
TRAJ11	28744	0	NA	NA	NA	NA	NA
TRAJ10	28745	0	NA	NA	NA	NA	NA
TRAJ9	28746	0	NA	NA	NA	NA	NA
TRAJ8	28747	0	NA	NA	NA	NA	NA
TRAJ7	28748	0	NA	NA	NA	NA	NA
TRAJ6	28749	0	NA	NA	NA	NA	NA
TRAJ5	28750	0	NA	NA	NA	NA	NA
TRAJ4	28751	0	NA	NA	NA	NA	NA
TRAJ3	28752	0	NA	NA	NA	NA	NA
TRAJ2	28753	0	NA	NA	NA	NA	NA
TRAJ1	28754	0	NA	NA	NA	NA	NA
TRAC	28755	1.64287	0.010006	0.0457276	0.218818	0.826792	NA
PRMT5-AS1	100505758	4.47849	-0.0417284	0.0819731	-0.50905	0.610717	NA
PSMB11	122706	0	NA	NA	NA	NA	NA
LMLN2	100128908	3.11206	0.0438282	0.0660835	0.663225	0.507186	NA
CEBPE	1053	0	NA	NA	NA	NA	NA
SLC7A8	23428	2.30316	0.0528205	0.0521417	1.01302	0.311052	NA
RNF212B	100507650	4.83973	0.0421747	0.0850031	0.496155	0.619785	NA
SLC22A17	51310	0	NA	NA	NA	NA	NA
EFS	10278	0.339943	-0.0127495	0.0255094	-0.499794	0.61722	NA
IL25	64806	0	NA	NA	NA	NA	NA
CMTM5	116173	0	NA	NA	NA	NA	NA
MYH6	4624	0	NA	NA	NA	NA	NA
MIR208A	406990	0	NA	NA	NA	NA	NA
MYH7	4625	0.737556	-0.0230194	0.0286129	-0.804511	0.421102	NA
MIR208B	100126336	0	NA	NA	NA	NA	NA
JPH4	84502	0.494895	-0.0182615	0.0255539	-0.714629	0.474838	NA
NA	414767	0	NA	NA	NA	NA	NA
DHRS4L1	728635	6.7141	0.115704	0.0979255	1.18156	0.237382	NA
CARMIL3	90668	1.88367	0.045265	0.0496309	0.912033	0.361751	NA
CPNE6	9362	0.66299	0.0206791	0.0272961	0.757583	0.448701	NA
FITM1	161247	8.67517	0.00915756	0.106992	0.085591	0.931792	NA
ADCY4	196883	5.03635	0.0222447	0.0862248	0.257985	0.796418	NA
RIPK3	11035	1.27873	0.0455605	0.0402165	1.13288	0.257264	NA
CMA1	1215	4.3003	-0.0462519	0.0776848	-0.595378	0.551591	NA
CTSG	1511	0	NA	NA	NA	NA	NA
GZMH	2999	0.339943	-0.0127495	0.0255094	-0.499794	0.61722	NA
GZMB	3002	0.149997	0.00528842	0.0255094	0.207313	0.835766	NA
STXBP6	29091	0.626872	0.0239714	0.0293791	0.815932	0.414539	NA
NA	100505922	6.59559	0.0299609	0.0891808	0.335957	0.736903	NA
MIR4307	100423019	0	NA	NA	NA	NA	NA
LOC728755	728755	10.6696	-0.164358	0.107162	-1.53374	0.125094	NA
LINC00645	100505967	2.61151	-0.0567943	0.0618443	-0.918342	0.35844	NA
FOXG1	2290	0.331495	0.011301	0.0255094	0.443015	0.657755	NA
LINC01551	387978	0	NA	NA	NA	NA	NA
NA	100506004	0	NA	NA	NA	NA	NA
NA	100506026	0	NA	NA	NA	NA	NA
PRKD1	5587	0	NA	NA	NA	NA	NA
COCH	1690	0.490316	0.0173203	0.0255577	0.677693	0.497966	NA
LOC100506071	100506071	0.326877	0.011301	0.0255094	0.443015	0.657755	NA
MIR624	693209	0	NA	NA	NA	NA	NA
NA	100422822	0	NA	NA	NA	NA	NA
NPAS3	64067	0.599989	0.0190006	0.0261788	0.725801	0.467961	NA
NA	100506143	2.76545	0.0339921	0.0688509	0.493706	0.621514	NA
RNU1-27P	26865	0.331495	0.011301	0.0255094	0.443015	0.657755	NA
RNU1-28P	26866	0	NA	NA	NA	NA	NA
IGBP1P1	280655	1.90525	-0.0623971	0.0568037	-1.09847	0.272	NA
SRP54-AS1	100506157	12.9401	-0.107232	0.118375	-0.905867	0.365006	NA
NA	100289251	3.82731	-0.0458376	0.077167	-0.594005	0.552509	NA
INSM2	84684	3.43193	0.0707116	0.0644253	1.09758	0.27239	NA
NA	100499441	6.85931	0.0143552	0.095732	0.149952	0.880802	NA
TTC6	319089	2.3043	0.0105059	0.0555791	0.189026	0.850072	NA
SSTR1	6751	0	NA	NA	NA	NA	NA
CLEC14A	161198	0	NA	NA	NA	NA	NA
LINC00639	283547	1.31674	0.0467667	0.0407301	1.14821	0.250882	NA
LRFN5	145581	0	NA	NA	NA	NA	NA
FSCB	84075	0	NA	NA	NA	NA	NA
NA	100506364	2.02464	-0.0683468	0.0485984	-1.40636	0.159617	NA
SNORD127	100113389	0.703164	-0.014627	0.0303965	-0.481206	0.63037	NA
LINC00871	100506412	0	NA	NA	NA	NA	NA
RPL10L	140801	0	NA	NA	NA	NA	NA
MDGA2	161357	0	NA	NA	NA	NA	NA
NA	100422970	0	NA	NA	NA	NA	NA
LINC00648	100506433	0	NA	NA	NA	NA	NA
LOC100506446	100506446	1.80556	0.00233808	0.0513918	0.0454952	0.963713	NA
NA	100506463	4.97541	0.055466	0.0778324	0.712634	0.476072	NA
LINC01599	196913	1.15926	-0.0255736	0.0435043	-0.587841	0.556639	NA
NA	100506549	0	NA	NA	NA	NA	NA
NA	100506566	0	NA	NA	NA	NA	NA
LINC00640	283553	0.331495	0.011301	0.0255094	0.443015	0.657755	NA
NID2	22795	14.585	-0.0574718	0.126713	-0.45356	0.650146	NA
PTGDR	5729	0	NA	NA	NA	NA	NA
PTGER2	5732	1.96592	0.0453815	0.0495414	0.916032	0.35965	NA
MIR4308	100422984	0.149997	0.00528842	0.0255094	0.207313	0.835766	NA
TBPL2	387332	3.27077	0.0497457	0.0698553	0.712125	0.476387	NA
RPL13AP3	645683	0	NA	NA	NA	NA	NA
LINC00520	645687	8.49893	-0.089235	0.0966209	-0.923558	0.355716	NA
PELI2	57161	3.1069	-0.0211354	0.0611196	-0.345803	0.729491	NA
OTX2	5015	0	NA	NA	NA	NA	NA
OTX2-AS1	100309464	0	NA	NA	NA	NA	NA
SLC35F4	341880	1.45326	0.0202981	0.0479002	0.423759	0.671742	NA
ARMH4	145407	1.23993	0.0183633	0.0380515	0.48259	0.629387	NA
DACT1	51339	0	NA	NA	NA	NA	NA
CCDC175	729665	0	NA	NA	NA	NA	NA
RTN1	6252	2.69882	0.0305373	0.0487037	0.627002	0.530658	NA
LRRC9	341883	1.08492	0.0162113	0.0388541	0.417237	0.676505	NA
C14orf39	317761	0	NA	NA	NA	NA	NA
SIX6	4990	0	NA	NA	NA	NA	NA
NA	100506751	6.51606	0.00329419	0.0923291	0.0356787	0.971539	NA
FLJ22447	400221	6.694	0.0398905	0.0872542	0.457176	0.647545	NA
LINC00643	646113	2.75153	0.00360879	0.0645431	0.0559128	0.955411	NA
NA	100506767	0	NA	NA	NA	NA	NA
KCNH5	27133	0	NA	NA	NA	NA	NA
RHOJ	57381	0	NA	NA	NA	NA	NA
GPHB5	122876	0	NA	NA	NA	NA	NA
MIR548H1	100313830	0	NA	NA	NA	NA	NA
ESR2	2100	14.2095	-0.143145	0.127372	-1.12383	0.261083	NA
TEX21P	441687	14.6325	0.0595951	0.12113	0.491992	0.622725	NA
PPP1R36	145376	2.36736	0.00984774	0.0609189	0.161653	0.871579	NA
NA	100506290	0	NA	NA	NA	NA	NA
LOC100506321	100506321	2.61597	-0.0333194	0.0630645	-0.528338	0.597265	NA
MIR625	693210	0	NA	NA	NA	NA	NA
CCDC196	440184	3.30258	0.0417355	0.061479	0.678857	0.497229	NA
FAM71D	161142	6.18657	-0.13469	0.0873112	-1.54264	0.122918	NA
TMEM229B	161145	0.32993	-0.0127495	0.0255094	-0.499794	0.61722	NA
GALNT16	57452	0.368778	-0.0127495	0.0255094	-0.499794	0.61722	NA
PLEKHD1	400224	0	NA	NA	NA	NA	NA
CCDC177	56936	0	NA	NA	NA	NA	NA
LOC100289511	100289511	10.8143	0.0504917	0.110076	0.458699	0.64645	NA
SLC10A1	6554	0.825608	-0.0179342	0.0325754	-0.550545	0.581946	NA
LOC100506358	100506358	0	NA	NA	NA	NA	NA
SMOC1	64093	0	NA	NA	NA	NA	NA
SLC8A3	6547	0.299994	0.011301	0.0255094	0.443015	0.657755	NA
ADAM21P1	145241	0.65759	0.0141074	0.0321187	0.439226	0.660498	NA
ADAM20	8748	0.626872	0.0239714	0.0293791	0.815932	0.414539	NA
NA	89919	0.169972	-0.00673683	0.0255094	-0.264092	0.791709	NA
SNORD56B	319139	0	NA	NA	NA	NA	NA
LOC145474	145474	0	NA	NA	NA	NA	NA
RGS6	9628	10.4285	0.10755	0.102077	1.05362	0.292058	NA
DPF3	8110	1.02559	-0.0152201	0.0386268	-0.39403	0.693559	NA
NA	100287558	5.21196	-0.0432457	0.0796711	-0.542803	0.587265	NA
ACOT6	641372	1.5088	0.0168405	0.0436568	0.385748	0.699683	NA
LINC02274	100506498	4.88308	-0.0791298	0.0747116	-1.05914	0.289538	NA
VSX2	338917	0.368778	-0.0127495	0.0255094	-0.499794	0.61722	NA
VRTN	55237	0.653755	0.0204355	0.027137	0.753049	0.451421	NA
SYNDIG1L	646658	5.63224	0.17081	0.0892434	1.91398	0.055623	NA
NA	100506536	3.067	0.100472	0.0670849	1.49769	0.134214	NA
PROX2	283571	3.30103	0.0105574	0.0674424	0.156539	0.875608	NA
NA	100287415	1.7356	0.0160896	0.0498966	0.322458	0.747106	NA
BATF	10538	0.639938	-0.00140719	0.0293056	-0.0480176	0.961702	NA
ESRRB	2103	0.926866	0.0341438	0.0349448	0.977079	0.32853	NA
VASH1	22846	3.13763	0.0579131	0.0659676	0.877902	0.379997	NA
NA	100506624	2.05848	-0.0842811	0.0536904	-1.56976	0.116471	NA
LRRC74A	145497	0	NA	NA	NA	NA	NA
ZDHHC22	283576	0	NA	NA	NA	NA	NA
TMEM63C	57156	15.343	-0.0145282	0.125095	-0.116137	0.907544	NA
NGB	58157	0	NA	NA	NA	NA	NA
MIR1260A	100302236	0	NA	NA	NA	NA	NA
ISM2	145501	0	NA	NA	NA	NA	NA
C14orf178	283579	2.15815	0.0391033	0.051281	0.76253	0.445744	NA
NRXN3	9369	0	NA	NA	NA	NA	NA
MIR548A3	693127	0	NA	NA	NA	NA	NA
NA	100131580	0	NA	NA	NA	NA	NA
DIO2	1734	8.00293	-0.150315	0.0962472	-1.56176	0.118345	NA
TSHR	7253	0.184389	-0.00673683	0.0255094	-0.264092	0.791709	NA
SNORA79	677845	0.149997	0.00528842	0.0255094	0.207313	0.835766	NA
LINC02308	100506700	0	NA	NA	NA	NA	NA
LOC100506731	100506731	0	NA	NA	NA	NA	NA
NA	100506718	4.9859	0.0104686	0.0768692	0.136187	0.891673	NA
GPR65	8477	0	NA	NA	NA	NA	NA
KCNK10	54207	0	NA	NA	NA	NA	NA
NA	100506750	0	NA	NA	NA	NA	NA
NA	100506777	0.698708	-0.0267688	0.0308036	-0.869016	0.384838	NA
FOXN3-AS2	29018	0	NA	NA	NA	NA	NA
NA	100506792	0	NA	NA	NA	NA	NA
KCNK13	56659	0	NA	NA	NA	NA	NA
LINC00642	400238	0	NA	NA	NA	NA	NA
NA	100506832	1.76323	-0.00962563	0.050445	-0.190814	0.848671	NA
NA	100506817	0	NA	NA	NA	NA	NA
NA	283588	5.6286	0.115076	0.0857236	1.34241	0.179464	NA
SNORA11B	100124539	0	NA	NA	NA	NA	NA
GPR68	8111	15.1097	0.0124831	0.116457	0.107191	0.914638	NA
NA	650662	0	NA	NA	NA	NA	NA
CATSPERB	79820	2.89605	0.115079	0.0668982	1.72022	0.0853931	NA
FBLN5	10516	2.32279	0.0343512	0.0570197	0.602443	0.546879	NA
SLC24A4	123041	2.98575	0.00731014	0.054525	0.13407	0.893348	NA
CHGA	1113	0	NA	NA	NA	NA	NA
ITPK1-AS1	319085	0	NA	NA	NA	NA	NA
COX8C	341947	1.30023	0.0107099	0.042193	0.253832	0.799625	NA
PRIMA1	145270	0	NA	NA	NA	NA	NA
FAM181A-AS1	283592	0	NA	NA	NA	NA	NA
FAM181A	90050	0	NA	NA	NA	NA	NA
NA	100506919	0.639938	-0.00140719	0.0293056	-0.0480176	0.961702	NA
CCDC197	256369	0.169972	-0.00673683	0.0255094	-0.264092	0.791709	NA
SERPINA10	51156	0	NA	NA	NA	NA	NA
SERPINA2	390502	0.299994	0.011301	0.0255094	0.443015	0.657755	NA
SERPINA11	256394	0	NA	NA	NA	NA	NA
SERPINA9	327657	0	NA	NA	NA	NA	NA
SERPINA12	145264	0	NA	NA	NA	NA	NA
SERPINA13P	388007	0	NA	NA	NA	NA	NA
GSC	145258	0	NA	NA	NA	NA	NA
MIR3173	100422981	0.163439	0.00528842	0.0255094	0.207313	0.835766	NA
NA	79686	13.1557	-0.0612307	0.122056	-0.501661	0.615906	NA
NA	100506972	0	NA	NA	NA	NA	NA
SCARNA13	677768	0	NA	NA	NA	NA	NA
LINC02318	100506999	0.164965	-0.00673683	0.0255094	-0.264092	0.791709	NA
TCL6	27004	0	NA	NA	NA	NA	NA
TCL1B	9623	0	NA	NA	NA	NA	NA
TCL1A	8115	0.299994	0.011301	0.0255094	0.443015	0.657755	NA
NA	100133207	0	NA	NA	NA	NA	NA
TUNAR	100507043	0	NA	NA	NA	NA	NA
C14orf132	56967	0.299994	0.011301	0.0255094	0.443015	0.657755	NA
BDKRB2	624	0.737556	-0.0230194	0.0286129	-0.804511	0.421102	NA
BDKRB1	623	0.326877	0.011301	0.0255094	0.443015	0.657755	NA
NA	100130815	0	NA	NA	NA	NA	NA
LINC02291	100129345	0	NA	NA	NA	NA	NA
LINC01550	388011	0	NA	NA	NA	NA	NA
C14orf177	283598	0	NA	NA	NA	NA	NA
BCL11B	64919	0.669874	-0.0258509	0.0302796	-0.85374	0.393249	NA
NA	100507108	1.14485	-0.0215073	0.0401662	-0.535458	0.592333	NA
HHIPL1	84439	0.599989	0.0190006	0.0261788	0.725801	0.467961	NA
CYP46A1	10858	1.09488	0.00352955	0.0361666	0.0975913	0.922257	NA
MIR342	442909	0	NA	NA	NA	NA	NA
MIR345	442910	0	NA	NA	NA	NA	NA
SLC25A47	283600	1.35977	-0.0389872	0.0370554	-1.05213	0.292739	NA
HMGN1P25	100507124	0	NA	NA	NA	NA	NA
LINC00523	283601	0	NA	NA	NA	NA	NA
DLK1	8788	0	NA	NA	NA	NA	NA
MEG3	55384	0	NA	NA	NA	NA	NA
NA	100507152	0	NA	NA	NA	NA	NA
MIR770	768222	0	NA	NA	NA	NA	NA
NA	100507184	0	NA	NA	NA	NA	NA
NA	100507211	0	NA	NA	NA	NA	NA
MIR493	574450	0	NA	NA	NA	NA	NA
MIR337	442905	0	NA	NA	NA	NA	NA
MIR665	100126315	0	NA	NA	NA	NA	NA
RTL1	388015	6.08242	0.0483965	0.0869123	0.556843	0.577635	NA
MIR431	574038	0	NA	NA	NA	NA	NA
MIR433	574034	0	NA	NA	NA	NA	NA
MIR127	406914	0	NA	NA	NA	NA	NA
MIR432	574451	0	NA	NA	NA	NA	NA
MIR136	406927	0	NA	NA	NA	NA	NA
NA	100288160	0	NA	NA	NA	NA	NA
MEG8	79104	0	NA	NA	NA	NA	NA
SNORD112	692215	0	NA	NA	NA	NA	NA
NA	100507226	0	NA	NA	NA	NA	NA
SNORD113-1	767561	0	NA	NA	NA	NA	NA
SNORD113-2	767562	0	NA	NA	NA	NA	NA
SNORD113-3	767563	0	NA	NA	NA	NA	NA
SNORD113-4	767564	0	NA	NA	NA	NA	NA
SNORD113-5	767565	0	NA	NA	NA	NA	NA
SNORD113-6	767566	0	NA	NA	NA	NA	NA
SNORD113-7	767567	0	NA	NA	NA	NA	NA
SNORD113-9	767569	0	NA	NA	NA	NA	NA
NA	100507242	0	NA	NA	NA	NA	NA
SNORD114-1	767577	0	NA	NA	NA	NA	NA
SNORD114-2	767578	0	NA	NA	NA	NA	NA
SNORD114-3	767579	0	NA	NA	NA	NA	NA
SNORD114-4	767580	0	NA	NA	NA	NA	NA
SNORD114-5	767581	0	NA	NA	NA	NA	NA
SNORD114-6	767582	0	NA	NA	NA	NA	NA
SNORD114-7	767583	0	NA	NA	NA	NA	NA
SNORD114-8	767584	0	NA	NA	NA	NA	NA
SNORD114-9	767585	0	NA	NA	NA	NA	NA
SNORD114-10	767588	0	NA	NA	NA	NA	NA
SNORD114-11	767589	0	NA	NA	NA	NA	NA
SNORD114-12	767590	0	NA	NA	NA	NA	NA
SNORD114-13	767591	0	NA	NA	NA	NA	NA
SNORD114-14	767592	0	NA	NA	NA	NA	NA
SNORD114-15	767593	0	NA	NA	NA	NA	NA
SNORD114-16	767594	0	NA	NA	NA	NA	NA
SNORD114-17	767595	0	NA	NA	NA	NA	NA
SNORD114-18	767596	0	NA	NA	NA	NA	NA
SNORD114-19	767597	0	NA	NA	NA	NA	NA
SNORD114-20	767598	0	NA	NA	NA	NA	NA
SNORD114-21	767599	0	NA	NA	NA	NA	NA
SNORD114-22	767600	0	NA	NA	NA	NA	NA
SNORD114-23	767603	0	NA	NA	NA	NA	NA
SNORD114-24	767604	0	NA	NA	NA	NA	NA
SNORD114-25	767605	0	NA	NA	NA	NA	NA
SNORD114-26	767606	0	NA	NA	NA	NA	NA
SNORD114-27	767608	0	NA	NA	NA	NA	NA
SNORD114-28	767609	0	NA	NA	NA	NA	NA
SNORD114-29	767610	0	NA	NA	NA	NA	NA
SNORD114-30	767611	0	NA	NA	NA	NA	NA
SNORD114-31	767612	0	NA	NA	NA	NA	NA
MIR379	494328	0	NA	NA	NA	NA	NA
MIR411	693121	0	NA	NA	NA	NA	NA
MIR299	407023	0	NA	NA	NA	NA	NA
MIR380	494329	0	NA	NA	NA	NA	NA
MIR1197	100302250	0	NA	NA	NA	NA	NA
MIR323A	442897	0	NA	NA	NA	NA	NA
MIR758	768212	0	NA	NA	NA	NA	NA
MIR329-1	574408	0	NA	NA	NA	NA	NA
MIR329-2	574409	0	NA	NA	NA	NA	NA
MIR494	574452	0	NA	NA	NA	NA	NA
MIR1193	100422837	0	NA	NA	NA	NA	NA
MIR543	100126335	0	NA	NA	NA	NA	NA
MIR495	574453	0	NA	NA	NA	NA	NA
MIR376C	442913	0	NA	NA	NA	NA	NA
MIR376A2	664615	0	NA	NA	NA	NA	NA
MIR654	724024	0	NA	NA	NA	NA	NA
MIR376B	574435	0	NA	NA	NA	NA	NA
MIR376A1	494325	0	NA	NA	NA	NA	NA
MIR300	100126297	0	NA	NA	NA	NA	NA
MIR1185-1	100302157	0	NA	NA	NA	NA	NA
MIR1185-2	100302209	0	NA	NA	NA	NA	NA
MIR381	494330	0	NA	NA	NA	NA	NA
MIR487B	664616	0	NA	NA	NA	NA	NA
MIR539	664612	0	NA	NA	NA	NA	NA
MIR889	100126345	0	NA	NA	NA	NA	NA
MIR544A	664613	0	NA	NA	NA	NA	NA
MIR655	724025	0	NA	NA	NA	NA	NA
MIR487A	619555	0	NA	NA	NA	NA	NA
MIR382	494331	0	NA	NA	NA	NA	NA
MIR134	406924	0	NA	NA	NA	NA	NA
MIR668	768214	0	NA	NA	NA	NA	NA
MIR485	574436	0	NA	NA	NA	NA	NA
MIR323B	574410	0	NA	NA	NA	NA	NA
MIR154	406946	0	NA	NA	NA	NA	NA
MIR496	574454	0	NA	NA	NA	NA	NA
MIR377	494326	0	NA	NA	NA	NA	NA
MIR541	100126308	0	NA	NA	NA	NA	NA
MIR409	574413	0	NA	NA	NA	NA	NA
MIR412	574433	0	NA	NA	NA	NA	NA
MIR369	442914	0	NA	NA	NA	NA	NA
MIR410	574434	0	NA	NA	NA	NA	NA
MIR656	724026	0	NA	NA	NA	NA	NA
MEG9	100507257	0	NA	NA	NA	NA	NA
LINC02314	100507277	0	NA	NA	NA	NA	NA
DIO3OS	64150	0	NA	NA	NA	NA	NA
MIR1247	100302145	0	NA	NA	NA	NA	NA
DIO3	1735	0.66299	0.0206791	0.0272961	0.757583	0.448701	NA
LINC00239	145200	11.8087	-0.081201	0.119855	-0.677495	0.498092	NA
MIR4309	100422954	0	NA	NA	NA	NA	NA
LINC00605	100131366	0	NA	NA	NA	NA	NA
SNORA28	677811	3.67014	-0.105604	0.0733232	-1.44025	0.149795	NA
RD3L	647286	0	NA	NA	NA	NA	NA
ASPG	374569	0.653755	0.0204355	0.027137	0.753049	0.451421	NA
MIR203A	406986	0	NA	NA	NA	NA	NA
KIF26A	26153	1.29135	-0.00124948	0.0418579	-0.0298506	0.976186	NA
C14orf180	400258	0	NA	NA	NA	NA	NA
NA	100288144	0	NA	NA	NA	NA	NA
TMEM179	388021	0	NA	NA	NA	NA	NA
PLD4	122618	0.339943	-0.0127495	0.0255094	-0.499794	0.61722	NA
NA	100128343	3.89782	-0.0625128	0.0659951	-0.947233	0.34352	NA
NA	100507497	0	NA	NA	NA	NA	NA
IGHA2	3494	0.658372	0.0249706	0.0299762	0.833014	0.404837	NA
IGHE	3497	11.0405	0.227394	0.106239	2.14041	0.032322	NA
IGHG4	3503	0	NA	NA	NA	NA	NA
IGHG2	3501	0.165747	0.00528842	0.0255094	0.207313	0.835766	NA
IGHA1	3493	1.96592	0.0453815	0.0495414	0.916032	0.35965	NA
IGHG1	3500	0.639938	-0.00140719	0.0293056	-0.0480176	0.961702	NA
IGHG3	3502	0.631489	0.0241185	0.0294678	0.81847	0.413089	NA
IGHD	3495	0.299994	0.011301	0.0255094	0.443015	0.657755	NA
IGHM	3507	1.28561	-0.00240176	0.0450643	-0.0532962	0.957496	NA
NA	100288273	0	NA	NA	NA	NA	NA
IGHJ6	28475	0	NA	NA	NA	NA	NA
IGHJ5	28476	0	NA	NA	NA	NA	NA
IGHJ4	28477	0	NA	NA	NA	NA	NA
IGHJ3	28479	0	NA	NA	NA	NA	NA
IGHJ2	28481	0	NA	NA	NA	NA	NA
IGHJ1	28483	0	NA	NA	NA	NA	NA
IGHD7-27	28484	0	NA	NA	NA	NA	NA
IGHD1-26	28506	0	NA	NA	NA	NA	NA
IGHD6-25	28485	0	NA	NA	NA	NA	NA
IGHD5-24	28489	0	NA	NA	NA	NA	NA
IGHD4-23	28493	0	NA	NA	NA	NA	NA
IGHD3-22	28497	0	NA	NA	NA	NA	NA
IGHD2-21	28502	0	NA	NA	NA	NA	NA
IGHD1-20	28507	0	NA	NA	NA	NA	NA
IGHD6-19	28486	0	NA	NA	NA	NA	NA
IGHD5-18	28490	0	NA	NA	NA	NA	NA
IGHD4-17	28494	0	NA	NA	NA	NA	NA
IGHD3-16	28498	0	NA	NA	NA	NA	NA
IGHD2-15	28503	0	NA	NA	NA	NA	NA
IGHD1-14	28508	0	NA	NA	NA	NA	NA
IGHD6-13	28487	0	NA	NA	NA	NA	NA
IGHD5-12	28491	0	NA	NA	NA	NA	NA
IGHD4-11	28495	0	NA	NA	NA	NA	NA
IGHD3-10	28499	0	NA	NA	NA	NA	NA
IGHD3-9	28500	0	NA	NA	NA	NA	NA
IGHD2-8	28504	0	NA	NA	NA	NA	NA
IGHD1-7	28509	0	NA	NA	NA	NA	NA
IGHD6-6	28488	0	NA	NA	NA	NA	NA
IGHD5-5	28492	0	NA	NA	NA	NA	NA
IGHD4-4	28496	0	NA	NA	NA	NA	NA
IGHD3-3	28501	0	NA	NA	NA	NA	NA
IGHD2-2	28505	0	NA	NA	NA	NA	NA
FAM30A	9834	0	NA	NA	NA	NA	NA
IGHD1-1	28510	0	NA	NA	NA	NA	NA
IGHV6-1	28385	0	NA	NA	NA	NA	NA
ADAM6	8755	0	NA	NA	NA	NA	NA
IGHV1-2	28474	0	NA	NA	NA	NA	NA
IGHV1-3	28473	0	NA	NA	NA	NA	NA
IGHV4-4	28401	0	NA	NA	NA	NA	NA
IGHV2-5	28457	0	NA	NA	NA	NA	NA
IGHV3-7	28452	0	NA	NA	NA	NA	NA
IGHV1-8	28472	0	NA	NA	NA	NA	NA
IGHV3-9	28451	0	NA	NA	NA	NA	NA
IGHV3-11	28450	0	NA	NA	NA	NA	NA
IGHV3-13	28449	0	NA	NA	NA	NA	NA
IGHV3-15	28448	0.165747	0.00528842	0.0255094	0.207313	0.835766	NA
IGHV3-16	28447	0	NA	NA	NA	NA	NA
IGHV1-18	28468	0	NA	NA	NA	NA	NA
IGHV3-20	28445	0	NA	NA	NA	NA	NA
IGHV3-21	28444	0	NA	NA	NA	NA	NA
IGHV3-23	28442	0	NA	NA	NA	NA	NA
IGHV1-24	28467	0	NA	NA	NA	NA	NA
LINC00226	338004	0	NA	NA	NA	NA	NA
IGHV2-26	28455	0	NA	NA	NA	NA	NA
IGHV4-28	28400	0	NA	NA	NA	NA	NA
IGHV3-30	28439	0	NA	NA	NA	NA	NA
IGHV4-31	28396	0	NA	NA	NA	NA	NA
IGHV3-33	28434	0	NA	NA	NA	NA	NA
IGHV4-34	28395	0	NA	NA	NA	NA	NA
NA	100288568	0	NA	NA	NA	NA	NA
IGHV3-35	28432	0	NA	NA	NA	NA	NA
IGHV3-38	28429	0	NA	NA	NA	NA	NA
IGHV4-39	28394	0	NA	NA	NA	NA	NA
IGHV3-43	28426	0	NA	NA	NA	NA	NA
LINC00221	338005	0	NA	NA	NA	NA	NA
IGHV1-45	28466	0	NA	NA	NA	NA	NA
IGHV1-46	28465	0	NA	NA	NA	NA	NA
IGHV3-48	28424	0	NA	NA	NA	NA	NA
IGHV3-49	28423	0	NA	NA	NA	NA	NA
IGHV5-51	28388	0.319969	-0.000724206	0.0255094	-0.0283897	0.977351	NA
IGHV3-53	28420	0	NA	NA	NA	NA	NA
IGHV1-58	28464	0	NA	NA	NA	NA	NA
IGHV4-59	28392	0	NA	NA	NA	NA	NA
IGHV4-61	28391	0	NA	NA	NA	NA	NA
IGHV3-64	28414	0	NA	NA	NA	NA	NA
IGHV3-66	28412	0	NA	NA	NA	NA	NA
IGHV1-69	28461	0	NA	NA	NA	NA	NA
IGHV2-70	28454	0	NA	NA	NA	NA	NA
IGHV3-72	28410	0	NA	NA	NA	NA	NA
IGHV3-73	28409	0	NA	NA	NA	NA	NA
IGHV3-74	28408	1.82645	0.0320447	0.051076	0.627392	0.530402	NA
IGHV7-81	28378	2.99936	0.0593143	0.0613732	0.966453	0.333818	NA
NA	729722	0	NA	NA	NA	NA	NA
NA	646057	0	NA	NA	NA	NA	NA
GOLGA6L6	727832	0	NA	NA	NA	NA	NA
GOLGA8CP	729786	0	NA	NA	NA	NA	NA
NBEAP1	606	0	NA	NA	NA	NA	NA
NA	100287326	0	NA	NA	NA	NA	NA
MIR3118-4	100422935	0	NA	NA	NA	NA	NA
POTEB2	100287399	0	NA	NA	NA	NA	NA
LOC646214	646214	2.76772	-0.0142893	0.0673531	-0.212156	0.831986	NA
CXADRP2	646243	0.809858	-0.0184018	0.0323039	-0.569647	0.568917	NA
NA	100422906	0	NA	NA	NA	NA	NA
NA	339010	0	NA	NA	NA	NA	NA
NF1P2	440225	0	NA	NA	NA	NA	NA
LINC02203	727924	0	NA	NA	NA	NA	NA
OR4M2	390538	0	NA	NA	NA	NA	NA
OR4N4	283694	0	NA	NA	NA	NA	NA
OR4N3P	390539	0	NA	NA	NA	NA	NA
LOC642131	642131	0	NA	NA	NA	NA	NA
MIR1268A	100302233	0	NA	NA	NA	NA	NA
REREP3	646396	0.165747	0.00528842	0.0255094	0.207313	0.835766	NA
GOLGA8DP	100132979	0	NA	NA	NA	NA	NA
GOLGA6L1	283767	0	NA	NA	NA	NA	NA
LOC283683	283683	0.163439	0.00528842	0.0255094	0.207313	0.835766	NA
WHAMMP3	339005	0.49646	0.00589999	0.0263036	0.224303	0.822521	NA
GOLGA8IP	283796	0.553167	-0.0183827	0.0256194	-0.717532	0.473046	NA
NA	440233	0	NA	NA	NA	NA	NA
GOLGA8EP	390535	0	NA	NA	NA	NA	NA
GOLGA6L22	440243	0	NA	NA	NA	NA	NA
GOLGA8S	653061	0.331495	0.011301	0.0255094	0.443015	0.657755	NA
GOLGA6L2	283685	0	NA	NA	NA	NA	NA
MKRN3	7681	0	NA	NA	NA	NA	NA
MAGEL2	54551	0	NA	NA	NA	NA	NA
NDN	4692	0	NA	NA	NA	NA	NA
PWRN2	791115	0	NA	NA	NA	NA	NA
PWRN1	791114	0	NA	NA	NA	NA	NA
NPAP1	23742	0	NA	NA	NA	NA	NA
SNRPN	6638	0	NA	NA	NA	NA	NA
SNURF	8926	0	NA	NA	NA	NA	NA
PWARSN	347746	0	NA	NA	NA	NA	NA
SNORD107	91380	0	NA	NA	NA	NA	NA
PWAR5	8123	0	NA	NA	NA	NA	NA
SNORD64	347686	0	NA	NA	NA	NA	NA
SNORD108	338427	0	NA	NA	NA	NA	NA
NA	100506948	0.169972	-0.00673683	0.0255094	-0.264092	0.791709	NA
PWAR6	100506965	0	NA	NA	NA	NA	NA
SNORD109A	338428	0	NA	NA	NA	NA	NA
SNORD116-1	100033413	0	NA	NA	NA	NA	NA
SNORD116-2	100033414	0	NA	NA	NA	NA	NA
SNORD116-3	100033415	0	NA	NA	NA	NA	NA
SNORD116-4	100033416	0	NA	NA	NA	NA	NA
SNORD116-5	100033417	0	NA	NA	NA	NA	NA
SNORD116-6	100033418	0	NA	NA	NA	NA	NA
SNORD116-7	100033419	0	NA	NA	NA	NA	NA
SNORD116-8	100033420	0	NA	NA	NA	NA	NA
SNORD116-9	100033421	0	NA	NA	NA	NA	NA
SNORD116-10	100033422	0	NA	NA	NA	NA	NA
SNORD116-11	100033423	0	NA	NA	NA	NA	NA
SNORD116-12	100033424	0	NA	NA	NA	NA	NA
SNORD116-13	100033425	0	NA	NA	NA	NA	NA
SNORD116-14	100033426	0	NA	NA	NA	NA	NA
SNORD116-15	100033427	0	NA	NA	NA	NA	NA
SNORD116-16	100033428	0	NA	NA	NA	NA	NA
SNORD116-17	100033429	0	NA	NA	NA	NA	NA
SNORD116-18	100033430	0	NA	NA	NA	NA	NA
SNORD116-19	727708	0	NA	NA	NA	NA	NA
SNORD116-20	100033431	0	NA	NA	NA	NA	NA
SNORD116-21	100033432	0	NA	NA	NA	NA	NA
SNORD116-22	100033433	0	NA	NA	NA	NA	NA
SNORD116-23	100033434	0	NA	NA	NA	NA	NA
SNORD116-24	100033435	0	NA	NA	NA	NA	NA
SNORD116-25	100033436	0	NA	NA	NA	NA	NA
SNORD116-26	100033438	0	NA	NA	NA	NA	NA
SNORD116-27	100033439	0	NA	NA	NA	NA	NA
SNORD116-28	100033820	0	NA	NA	NA	NA	NA
SNORD116-29	100033821	0	NA	NA	NA	NA	NA
IPW	3653	0	NA	NA	NA	NA	NA
PWAR1	145624	0	NA	NA	NA	NA	NA
SNORD115-1	338433	0	NA	NA	NA	NA	NA
SNORD115-2	100033437	0	NA	NA	NA	NA	NA
SNORD115-3	100033440	0	NA	NA	NA	NA	NA
SNORD115-4	100033441	0	NA	NA	NA	NA	NA
SNORD115-5	100033442	0	NA	NA	NA	NA	NA
SNORD115-6	100033443	0	NA	NA	NA	NA	NA
SNORD115-7	100033444	0	NA	NA	NA	NA	NA
SNORD115-8	100033445	0	NA	NA	NA	NA	NA
SNORD115-9	100033446	0	NA	NA	NA	NA	NA
SNORD115-10	100033447	0	NA	NA	NA	NA	NA
SNORD115-11	100033448	0	NA	NA	NA	NA	NA
SNORD115-12	100033449	0	NA	NA	NA	NA	NA
SNORD115-13	100033450	0	NA	NA	NA	NA	NA
SNORD115-14	100033451	0	NA	NA	NA	NA	NA
SNORD115-15	100033453	0	NA	NA	NA	NA	NA
SNORD115-16	100033454	0	NA	NA	NA	NA	NA
SNORD115-17	100033455	0	NA	NA	NA	NA	NA
SNORD115-18	100033456	0	NA	NA	NA	NA	NA
SNORD115-19	100033458	0	NA	NA	NA	NA	NA
SNORD115-20	100033460	0	NA	NA	NA	NA	NA
SNORD115-21	100033603	0	NA	NA	NA	NA	NA
SNORD115-22	100033799	0	NA	NA	NA	NA	NA
PWAR4	347745	0	NA	NA	NA	NA	NA
SNORD115-23	100033800	0	NA	NA	NA	NA	NA
SNORD115-24	100036563	0	NA	NA	NA	NA	NA
SNORD115-25	100033801	0	NA	NA	NA	NA	NA
SNORD115-26	100033802	0	NA	NA	NA	NA	NA
SNORD115-27	100036564	0	NA	NA	NA	NA	NA
SNORD115-28	100036565	0	NA	NA	NA	NA	NA
SNORD115-29	100033803	0	NA	NA	NA	NA	NA
SNORD115-30	100033804	0	NA	NA	NA	NA	NA
SNORD115-31	100033805	0	NA	NA	NA	NA	NA
SNORD115-32	100033806	0	NA	NA	NA	NA	NA
SNORD115-33	100033807	0	NA	NA	NA	NA	NA
SNORD115-34	100033808	0	NA	NA	NA	NA	NA
SNORD115-35	100033809	0	NA	NA	NA	NA	NA
SNORD115-36	100033810	0	NA	NA	NA	NA	NA
SNORD115-37	100033811	0	NA	NA	NA	NA	NA
SNORD115-38	100033812	0	NA	NA	NA	NA	NA
SNORD115-39	100033813	0	NA	NA	NA	NA	NA
SNORD115-40	100033814	0	NA	NA	NA	NA	NA
SNORD115-41	100033815	0	NA	NA	NA	NA	NA
SNORD115-42	100033816	0	NA	NA	NA	NA	NA
SNORD115-43	100033817	0	NA	NA	NA	NA	NA
SNORD115-44	100033818	0	NA	NA	NA	NA	NA
SNORD115-45	100036566	0	NA	NA	NA	NA	NA
SNORD115-47	100036567	0	NA	NA	NA	NA	NA
SNORD115-48	100033822	0	NA	NA	NA	NA	NA
SNORD109B	338429	0	NA	NA	NA	NA	NA
GABRA5	2558	0	NA	NA	NA	NA	NA
GABRG3	2567	0	NA	NA	NA	NA	NA
NA	100507007	0	NA	NA	NA	NA	NA
OCA2	4948	0.679887	-0.0214827	0.0276549	-0.776814	0.437269	NA
LOC645202	645202	0	NA	NA	NA	NA	NA
GOLGA8F	100132565	0.326877	0.011301	0.0255094	0.443015	0.657755	NA
GOLGA8G	283768	0.979881	-0.0130421	0.0347985	-0.374788	0.707818	NA
LOC100132202	100132202	0	NA	NA	NA	NA	NA
GOLGA8M	653720	0.326877	0.011301	0.0255094	0.443015	0.657755	NA
WHAMMP2	440253	4.21745	-0.0247984	0.0736814	-0.336563	0.736446	NA
LOC100289656	100289656	0	NA	NA	NA	NA	NA
NA	100507514	0.165747	0.00528842	0.0255094	0.207313	0.835766	NA
PDCD6IPP2	646278	0	NA	NA	NA	NA	NA
GOLGA6L7	728310	0	NA	NA	NA	NA	NA
APBA2	321	2.48882	-0.0412515	0.0625188	-0.659827	0.509365	NA
FAM189A1	23359	0.671438	-0.000427288	0.0298392	-0.0143197	0.988575	NA
NA	100130736	1.30751	0.0370944	0.0363556	1.02032	0.307577	NA
GOLGA8J	653073	1.90756	-0.0622679	0.0568119	-1.09604	0.273063	NA
NA	100289637	0	NA	NA	NA	NA	NA
ULK4P3	89837	1.01983	-0.030608	0.0329178	-0.929831	0.352458	NA
GOLGA8T	653075	2.02644	0.0264438	0.0567244	0.466179	0.641087	NA
LINC02249	26082	0	NA	NA	NA	NA	NA
CHRFAM7A	89832	0	NA	NA	NA	NA	NA
NA	100505680	4.01177	0.0178408	0.0735971	0.242411	0.808462	NA
NA	283701	0	NA	NA	NA	NA	NA
NA	642397	2.01102	-0.0488602	0.056787	-0.860411	0.389562	NA
NA	100132024	0	NA	NA	NA	NA	NA
GOLGA8Q	727909	5.59847	0.051089	0.0919089	0.555866	0.578303	NA
ULK4P2	100288380	2.46536	0.0146223	0.0519098	0.281686	0.778184	NA
NA	100288601	0.662207	0.0120935	0.0296395	0.408019	0.68326	NA
NA	100132292	1.12024	0.0184202	0.0401918	0.458307	0.646732	NA
NA	100507035	1.04998	0.0309872	0.0332954	0.930676	0.352021	NA
HERC2P10	390561	9.43846	0.0681044	0.101853	0.668654	0.503716	NA
TRPM1	4308	0	NA	NA	NA	NA	NA
MIR211	406993	0	NA	NA	NA	NA	NA
NA	100506669	1.14869	0.0409903	0.0382021	1.07299	0.283277	NA
LOC283710	283710	0	NA	NA	NA	NA	NA
OTUD7A	161725	6.23926	0.066134	0.0850996	0.777137	0.437078	NA
CHRNA7	1139	0	NA	NA	NA	NA	NA
GOLGA8K	653125	4.48948	-0.0511053	0.0791476	-0.645697	0.518476	NA
ULK4P1	89838	1.1729	0.0048301	0.0370066	0.13052	0.896155	NA
GOLGA8O	728047	2.1954	-0.0669762	0.0521812	-1.28353	0.199306	NA
NA	100506490	0.184389	-0.00673683	0.0255094	-0.264092	0.791709	NA
NA	100129979	0	NA	NA	NA	NA	NA
GOLGA8N	643699	12.2017	-0.0854167	0.117084	-0.729531	0.465677	NA
NA	100506887	2.31733	0.0261346	0.0466489	0.560241	0.575315	NA
GREM1	26585	3.9906	0.0469096	0.0728839	0.643621	0.519821	NA
NA	100506959	0.700273	-0.00129344	0.0303116	-0.0426714	0.965963	NA
CHRM5	1133	0.469966	0.00485214	0.0257981	0.188081	0.850813	NA
NUTM1	256646	3.13688	0.053287	0.073628	0.723732	0.46923	NA
MIR1233-1	100302160	0	NA	NA	NA	NA	NA
MIR1233-2	100422845	0	NA	NA	NA	NA	NA
GJD2	57369	0	NA	NA	NA	NA	NA
ACTC1	70	0.331495	0.011301	0.0255094	0.443015	0.657755	NA
ANP32AP1	723972	9.58052	-0.0285671	0.113095	-0.252595	0.800581	NA
LINC02853	100507480	1.80974	0.021811	0.0549995	0.396568	0.691686	NA
CSNK1A1P1	161635	6.00184	-0.0674521	0.0897511	-0.751546	0.452324	NA
LOC145845	145845	0	NA	NA	NA	NA	NA
TMCO5A	145942	0.32993	-0.0127495	0.0255094	-0.499794	0.61722	NA
NA	100507568	15.2816	-0.0805624	0.125013	-0.644432	0.519295	NA
RASGRP1	10125	13.5146	0.107381	0.120891	0.88825	0.374406	NA
LINC02694	400359	0	NA	NA	NA	NA	NA
C15orf54	400360	0	NA	NA	NA	NA	NA
GPR176-DT	100505534	7.78099	0.18425	0.0951781	1.93585	0.0528862	NA
ANKRD63	100131244	7.33731	0.0604481	0.0943879	0.640421	0.521899	NA
PHGR1	644844	1.49173	0.0412934	0.0383018	1.0781	0.280987	NA
NA	100505617	11.127	-0.044678	0.113411	-0.393948	0.69362	NA
DLL4	54567	8.57757	-0.0214409	0.102309	-0.209569	0.834004	NA
EXD1	161829	1.32714	0.0273943	0.0465247	0.588811	0.555988	NA
LTK	4058	12.9858	-0.162675	0.1179	-1.37977	0.167658	NA
MIR626	693211	0	NA	NA	NA	NA	NA
JMJD7	100137047	0	NA	NA	NA	NA	NA
PLA2G4B	100137049	0	NA	NA	NA	NA	NA
MIR4310	100423013	0	NA	NA	NA	NA	NA
NA	100289090	0	NA	NA	NA	NA	NA
PLA2G4E	123745	0.299994	0.011301	0.0255094	0.443015	0.657755	NA
MIR627	693212	0.163439	0.00528842	0.0255094	0.207313	0.835766	NA
CAPN3	825	11.0888	0.0103396	0.111339	0.0928656	0.92601	NA
NA	100505769	3.20218	-0.040148	0.0671103	-0.598239	0.54968	NA
EPB42	2038	0.299994	0.011301	0.0255094	0.443015	0.657755	NA
TGM7	116179	0	NA	NA	NA	NA	NA
CKMT1B	1159	3.00573	-0.0241787	0.0720704	-0.335487	0.737258	NA
STRC	161497	1.62441	0.0356883	0.0463138	0.770577	0.440958	NA
CKMT1A	548596	0.184389	-0.00673683	0.0255094	-0.264092	0.791709	NA
MIR1282	100302254	10.0115	-0.0592675	0.11566	-0.512428	0.608352	NA
PIN4P1	728758	14.7548	-0.0539709	0.123227	-0.437978	0.661402	NA
TRIM69	140691	6.0053	0.0191189	0.0907753	0.210618	0.833186	NA
TERB2	145645	0	NA	NA	NA	NA	NA
DUOX2	50506	1.47511	-0.0415032	0.0382022	-1.08641	0.277298	NA
DUOXA2	405753	0.449991	0.0165295	0.0255314	0.64742	0.51736	NA
DUOXA1	90527	0.659861	-0.0209452	0.0273118	-0.766893	0.443145	NA
SHF	90525	12.1763	0.154785	0.112733	1.37302	0.169746	NA
SLC28A2	9153	2.55594	0.0431852	0.0579893	0.74471	0.456447	NA
NA	145663	2.14318	0.0296183	0.0547152	0.541318	0.588288	NA
C15orf48	84419	14.3919	-0.0122721	0.128282	-0.0956651	0.923787	NA
MIR147B	100126311	0	NA	NA	NA	NA	NA
SLC30A4	7782	3.29667	0.0349186	0.0565687	0.617277	0.537052	NA
SEMA6D	80031	0	NA	NA	NA	NA	NA
SLC24A5	283652	3.84045	-0.0322562	0.0760628	-0.424074	0.671512	NA
CTXN2	399697	2.90682	-0.0342402	0.0611764	-0.559696	0.575687	NA
SLC12A1	6557	0	NA	NA	NA	NA	NA
FBN1	2200	8.59829	0.105533	0.0953331	1.10699	0.268298	NA
NA	100506059	0.331495	0.011301	0.0255094	0.443015	0.657755	NA
NA	100506104	0.331495	0.011301	0.0255094	0.443015	0.657755	NA
SHC4	399694	6.89618	-0.105348	0.0979671	-1.07534	0.282222	NA
NDUFAF4P1	100306975	0	NA	NA	NA	NA	NA
FGF7	2252	0	NA	NA	NA	NA	NA
ATP8B4	79895	0.299994	0.011301	0.0255094	0.443015	0.657755	NA
HDC	3067	0	NA	NA	NA	NA	NA
USP50	373509	0	NA	NA	NA	NA	NA
DCAF13P3	100132724	2.34233	0.0366462	0.0565624	0.64789	0.517056	NA
TNFAIP8L3	388121	6.93823	-0.0258634	0.0956629	-0.27036	0.786883	NA
CYP19A1	1588	5.69382	0.033373	0.0808851	0.412598	0.679901	NA
NA	100506192	0	NA	NA	NA	NA	NA
SCG3	29106	1.19998	0.0346848	0.0351816	0.985876	0.324194	NA
NA	100506227	1.3617	-0.00143666	0.0425145	-0.0337922	0.973043	NA
BCL2L10	10017	0.32993	-0.0127495	0.0255094	-0.499794	0.61722	NA
CERNA1	100129973	9.25903	-0.030592	0.0864602	-0.353827	0.723468	NA
MIR1266	100302202	0	NA	NA	NA	NA	NA
ONECUT1	3175	10.7279	0.0201799	0.109914	0.183597	0.85433	NA
UNC13C	440279	0	NA	NA	NA	NA	NA
MIR628	693213	1.16289	0.0059462	0.039887	0.149076	0.881494	NA
LOC645877	645877	0	NA	NA	NA	NA	NA
LINC00926	283663	3.59798	-0.00729473	0.0757634	-0.096283	0.923296	NA
ALDH1A2	8854	0	NA	NA	NA	NA	NA
AQP9	366	0.99292	0.0111686	0.0348921	0.320088	0.748902	NA
HSP90AB4P	664618	0	NA	NA	NA	NA	NA
MIR2116	100313886	2.45369	0.00397114	0.0649667	0.0611258	0.951259	NA
LDHAL6B	92483	5.24157	0.109974	0.0776559	1.41617	0.156726	NA
FOXB1	27023	0	NA	NA	NA	NA	NA
NA	100506491	0	NA	NA	NA	NA	NA
NA	100506510	0	NA	NA	NA	NA	NA
LINC02349	100506530	0	NA	NA	NA	NA	NA
C2CD4B	388125	0	NA	NA	NA	NA	NA
NA	100289289	1.84434	-0.0446076	0.0561347	-0.794653	0.426816	NA
MGC15885	197003	0	NA	NA	NA	NA	NA
MIR190A	406965	0	NA	NA	NA	NA	NA
NA	100506580	13.0406	0.154639	0.122704	1.26026	0.207575	NA
APH1B	83464	1.69859	0.0116718	0.0500737	0.233092	0.81569	NA
CA12	771	3.3815	0.0452615	0.0711198	0.636413	0.524507	NA
FBXL22	283807	10.0932	-0.102202	0.106249	-0.961916	0.336092	NA
MIR422A	494334	0	NA	NA	NA	NA	NA
MIR1272	100302184	0	NA	NA	NA	NA	NA
SLC51B	123264	0.368778	-0.0127495	0.0255094	-0.499794	0.61722	NA
RASL12	51285	1.39742	-0.0501509	0.0418622	-1.198	0.230918	NA
KBTBD13	390594	0.989791	-0.0298741	0.0325283	-0.918404	0.358407	NA
UBAP1L	390595	8.45411	0.0506068	0.103818	0.487457	0.625935	NA
CILP	8483	1.02253	0.00973044	0.0351992	0.276439	0.782211	NA
RNU5A-1	26831	0	NA	NA	NA	NA	NA
RNU5B-1	26832	0.331495	0.011301	0.0255094	0.443015	0.657755	NA
IGDCC3	9543	1.64973	0.0114118	0.0458012	0.24916	0.803237	NA
MEGF11	84465	7.20098	-0.023833	0.0920298	-0.258971	0.795658	NA
MIR4311	100422905	0	NA	NA	NA	NA	NA
SCARNA14	692149	0.184389	-0.00673683	0.0255094	-0.264092	0.791709	NA
SNORD18C	595100	15.5232	-0.276635	0.129133	-2.14225	0.032173	NA
SNORD18B	595099	7.44749	-0.13396	0.0972765	-1.37711	0.168479	NA
SNORD16	595097	7.83791	-0.0473749	0.102184	-0.463626	0.642916	NA
SNORD18A	595098	0.476875	0.017668	0.0260059	0.679385	0.496894	NA
LCTL	197021	3.92392	-0.0335236	0.073641	-0.45523	0.648944	NA
RNU6-1	26827	0	NA	NA	NA	NA	NA
ITGA11	22801	0	NA	NA	NA	NA	NA
CORO2B	10391	0.835621	-0.0219447	0.0358294	-0.612476	0.540223	NA
MIR4312	100422971	1.46674	0.0610785	0.0463804	1.3169	0.187871	NA
ANP32A-IT1	80035	15.0659	0.129356	0.115138	1.12348	0.261232	NA
EWSAT1	283673	3.26993	-0.0336137	0.0687116	-0.4892	0.6247	NA
DRAIC	145837	5.07629	-0.0137137	0.0697251	-0.196682	0.844076	NA
LINC00593	414926	0	NA	NA	NA	NA	NA
MIR629	693214	0	NA	NA	NA	NA	NA
PARP6	56965	6.86214	0.132684	0.092792	1.42991	0.152744	NA
CELF6	60677	15.2879	0.00894653	0.130106	0.0687632	0.945178	NA
TMEM202	338949	0	NA	NA	NA	NA	NA
PHBP20	100130579	0	NA	NA	NA	NA	NA
MIR630	693215	3.00208	0.0367328	0.0659517	0.556965	0.577551	NA
NA	100129119	0.339943	-0.0127495	0.0255094	-0.499794	0.61722	NA
NA	646670	0	NA	NA	NA	NA	NA
GOLGA6B	55889	0.165747	0.00528842	0.0255094	0.207313	0.835766	NA
NA	100506212	0	NA	NA	NA	NA	NA
HIGD2B	123346	2.84306	-0.0246309	0.0601282	-0.409639	0.682071	NA
ADPGK-AS1	100287559	4.99984	0.0556535	0.0785704	0.708327	0.478742	NA
HCN4	10021	0.299994	0.011301	0.0255094	0.443015	0.657755	NA
REC114	283677	2.62121	-0.00637861	0.0669904	-0.0952168	0.924143	NA
INSYN1	388135	0	NA	NA	NA	NA	NA
TBC1D21	161514	0	NA	NA	NA	NA	NA
GOLGA6A	342096	0.326877	0.011301	0.0255094	0.443015	0.657755	NA
COMMD4P2	732265	0	NA	NA	NA	NA	NA
LOC283731	283731	0	NA	NA	NA	NA	NA
ISLR2	57611	0.331495	0.011301	0.0255094	0.443015	0.657755	NA
ISLR	3671	6.69417	0.113113	0.0886596	1.27582	0.20202	NA
CCDC33	80125	7.69436	0.1346	0.100715	1.33645	0.181404	NA
CYP11A1	1583	12.0095	0.0135428	0.120332	0.112545	0.910391	NA
PPIAP46	729739	0.999804	-0.0371061	0.0361536	-1.02635	0.304728	NA
CYP1A2	1544	3.36099	-0.0461416	0.0692991	-0.665832	0.505518	NA
LMAN1L	79748	0	NA	NA	NA	NA	NA
CPLX3	594855	1.63439	0.0444736	0.0397063	1.12007	0.262686	NA
GOLGA6C	653641	0	NA	NA	NA	NA	NA
GOLGA6D	653643	0	NA	NA	NA	NA	NA
MIR631	693216	3.39835	0.00798193	0.0714927	0.111647	0.911104	NA
NA	100506579	0	NA	NA	NA	NA	NA
ODF3L1	161753	6.40317	0.222894	0.0890279	2.50364	0.0122923	NA
DNM1P35	100128285	6.17884	0.118502	0.0765435	1.54817	0.121581	NA
MIR4313	100423035	0	NA	NA	NA	NA	NA
LOC441728	441728	0.368778	-0.0127495	0.0255094	-0.499794	0.61722	NA
NA	692224	0	NA	NA	NA	NA	NA
NRG4	145957	6.79253	0.0447027	0.091284	0.48971	0.624339	NA
TMEM266	123591	6.61724	-0.0304516	0.094187	-0.32331	0.746461	NA
TYRO3P	7302	2.20438	-0.0549177	0.052191	-1.05224	0.292688	NA
NA	100506704	0.350136	-0.000724206	0.0255094	-0.0283897	0.977351	NA
PSTPIP1	9051	1.29448	0.0454413	0.0401631	1.13142	0.257878	NA
LINC00597	81698	0.368778	-0.0127495	0.0255094	-0.499794	0.61722	NA
LOC646853	646853	0	NA	NA	NA	NA	NA
LINGO1	84894	0	NA	NA	NA	NA	NA
LOC645752	645752	0	NA	NA	NA	NA	NA
COMMD4P1	440292	1.7424	-0.0313999	0.0505482	-0.621187	0.534476	NA
LOC91450	91450	0.299994	0.011301	0.0255094	0.443015	0.657755	NA
SH2D7	646892	0	NA	NA	NA	NA	NA
CIB2	10518	8.56797	0.105721	0.0956618	1.10515	0.269095	NA
DNAJA4	55466	1.73048	-0.0142593	0.0464612	-0.306907	0.758914	NA
CRABP1	1381	0	NA	NA	NA	NA	NA
CHRNB4	1143	0	NA	NA	NA	NA	NA
LOC646934	646934	0.149997	0.00528842	0.0255094	0.207313	0.835766	NA
LOC646938	646938	0	NA	NA	NA	NA	NA
ADAMTS7	11173	4.89971	0.0729343	0.0804493	0.906588	0.364625	NA
ANKRD34C-AS1	729911	0	NA	NA	NA	NA	NA
MIR184	406960	0	NA	NA	NA	NA	NA
NA	100506846	0	NA	NA	NA	NA	NA
ANKRD34C	390616	0	NA	NA	NA	NA	NA
LINC00927	283688	0	NA	NA	NA	NA	NA
NA	100133746	0.449991	0.0165295	0.0255314	0.64742	0.51736	NA
MIR549A	693132	0	NA	NA	NA	NA	NA
NA	647020	2.90089	0.0131077	0.0591104	0.221749	0.824509	NA
NA	100506942	7.05357	-0.07186	0.100292	-0.716506	0.473679	NA
TMC3	342125	3.30136	-0.105462	0.0707779	-1.49005	0.136212	NA
SAXO2	283726	9.16191	0.204821	0.111115	1.84332	0.0652821	NA
ADAMTS7P1	390660	0	NA	NA	NA	NA	NA
GOLGA6L10	647042	3.62319	-0.0219167	0.0708857	-0.309183	0.757182	NA
UBE2Q2P2	100134869	4.30939	0.090139	0.0670031	1.3453	0.178529	NA
NA	440297	3.25976	0.0263087	0.0735142	0.357872	0.720439	NA
NA	643696	2.12352	-0.00888856	0.0546618	-0.16261	0.870825	NA
NA	100133144	3.3006	-0.0549312	0.066468	-0.82643	0.40856	NA
NA	100288549	1.77342	0.00387499	0.0531938	0.0728468	0.941928	NA
CPEB1	64506	0.149997	0.00528842	0.0255094	0.207313	0.835766	NA
AP3B2	8120	0	NA	NA	NA	NA	NA
LOC338963	338963	0	NA	NA	NA	NA	NA
SCARNA15	677778	4.90668	-0.0738749	0.0849834	-0.869287	0.38469	NA
FSD2	123722	0	NA	NA	NA	NA	NA
NA	100505661	15.477	0.0929319	0.132548	0.701121	0.483228	NA
BNC1	646	0	NA	NA	NA	NA	NA
SH3GL3	6457	0	NA	NA	NA	NA	NA
ADAMTSL3	57188	0	NA	NA	NA	NA	NA
NA	100505780	0	NA	NA	NA	NA	NA
DNM1P41	440299	0.49646	0.00589999	0.0263036	0.224303	0.822521	NA
UBE2Q2L	100505679	0	NA	NA	NA	NA	NA
LOC440300	440300	6.40746	0.00461702	0.0935026	0.0493785	0.960618	NA
LOC100288367	100288367	0	NA	NA	NA	NA	NA
LINC00933	100506874	14.3839	0.0692714	0.127412	0.543682	0.58666	NA
GOLGA6L3	100133220	0.703715	-0.0315658	0.0333852	-0.945504	0.344402	NA
MIR1276	100302121	0.165747	0.00528842	0.0255094	0.207313	0.835766	NA
AGBL1	123624	0	NA	NA	NA	NA	NA
LINC00052	145978	0	NA	NA	NA	NA	NA
NTRK3	4916	0	NA	NA	NA	NA	NA
NTRK3-AS1	283738	0	NA	NA	NA	NA	NA
MIR1179	100302235	0	NA	NA	NA	NA	NA
MIR7-2	407044	0	NA	NA	NA	NA	NA
ACAN	176	0.331495	0.011301	0.0255094	0.443015	0.657755	NA
HAPLN3	145864	14.2599	-0.0166268	0.124272	-0.133794	0.893565	NA
RLBP1	6017	0	NA	NA	NA	NA	NA
NA	100506983	5.72383	-0.0755623	0.0825241	-0.915638	0.359857	NA
MIR9-3	407051	0	NA	NA	NA	NA	NA
MIR9-3HG	254559	0	NA	NA	NA	NA	NA
RHCG	51458	0	NA	NA	NA	NA	NA
LINC00928	283761	0	NA	NA	NA	NA	NA
NA	643368	0	NA	NA	NA	NA	NA
PLIN1	5346	14.8643	0.0354021	0.124938	0.283358	0.776903	NA
WDR93	56964	5.86661	0.0290793	0.0881797	0.329773	0.741571	NA
MIR3174	100422841	0.476875	0.017668	0.0260059	0.679385	0.496894	NA
TTLL13P	440307	10.7762	0.0292867	0.104549	0.280125	0.779381	NA
GABARAPL3	23766	0.497242	0.0174391	0.0255701	0.682012	0.495231	NA
NA	100507079	0	NA	NA	NA	NA	NA
FES	2242	9.11929	0.168368	0.109972	1.531	0.125769	NA
NA	100288997	9.29968	-0.110172	0.110532	-0.996748	0.318887	NA
PRC1-AS1	100507118	4.51546	-0.0318892	0.0840385	-0.37946	0.704347	NA
NA	100131297	0	NA	NA	NA	NA	NA
LOC390638	390638	0	NA	NA	NA	NA	NA
SV2B	9899	0	NA	NA	NA	NA	NA
ST8SIA2	8128	0	NA	NA	NA	NA	NA
NA	100507166	0	NA	NA	NA	NA	NA
C15orf32	145858	0	NA	NA	NA	NA	NA
LINC00930	100144604	0	NA	NA	NA	NA	NA
FAM174B	400451	1.83147	0.0607264	0.0461922	1.31465	0.188629	NA
NA	643797	0.599989	0.0190006	0.0261788	0.725801	0.467961	NA
NA	643806	0	NA	NA	NA	NA	NA
ASB9P1	728619	8.0544	-0.033012	0.0958285	-0.34449	0.730478	NA
CHASERR	100507217	0	NA	NA	NA	NA	NA
MIR3175	100422995	0	NA	NA	NA	NA	NA
RGMA	56963	0.81872	0.0172765	0.0323654	0.533793	0.593484	NA
NA	400454	0	NA	NA	NA	NA	NA
LINC01197	400456	0	NA	NA	NA	NA	NA
LINC00924	145820	0	NA	NA	NA	NA	NA
NA	100507311	1.69644	0.0514574	0.0474858	1.08364	0.278525	NA
NA	100507288	10.3448	0.0889703	0.116979	0.760569	0.446915	NA
MIR1469	100302258	6.12788	-0.0124081	0.0908244	-0.136616	0.891334	NA
NA	728800	0.184389	-0.00673683	0.0255094	-0.264092	0.791709	NA
NA	100507325	1.88468	-0.00846339	0.0476564	-0.177592	0.859043	NA
SPATA8	145946	0	NA	NA	NA	NA	NA
FAM169B	283777	0	NA	NA	NA	NA	NA
PGPEP1L	145814	0	NA	NA	NA	NA	NA
DNM1P46	196968	0	NA	NA	NA	NA	NA
NA	644800	0	NA	NA	NA	NA	NA
LOC400464	400464	0	NA	NA	NA	NA	NA
ADAMTS17	170691	0	NA	NA	NA	NA	NA
SPATA41	388182	0.32993	-0.0127495	0.0255094	-0.499794	0.61722	NA
CERS3	204219	0	NA	NA	NA	NA	NA
GOLGA8VP	441736	0	NA	NA	NA	NA	NA
NA	100507518	0	NA	NA	NA	NA	NA
OR4F6	390648	0	NA	NA	NA	NA	NA
OR4F15	390649	0	NA	NA	NA	NA	NA
NA	100272148	0	NA	NA	NA	NA	NA
OR4F4	26682	0	NA	NA	NA	NA	NA
FAM138E	100124412	0	NA	NA	NA	NA	NA
MIR1302-2	100302278	0	NA	NA	NA	NA	NA
DDX11L9	100288486	1.50411	-0.0508923	0.0421657	-1.20696	0.227448	NA
DDX11L10	100287029	2.25668	0.0701513	0.059142	1.18615	0.235563	NA
HBZ	3050	0.599989	0.0190006	0.0261788	0.725801	0.467961	NA
HBM	3042	0.165747	0.00528842	0.0255094	0.207313	0.835766	NA
HBA2	3040	1.86969	-0.0503851	0.0419763	-1.20032	0.230015	NA
HBA1	3039	0.169972	-0.00673683	0.0255094	-0.264092	0.791709	NA
HBQ1	3049	3.98365	0.0310365	0.0711738	0.436067	0.662788	NA
LOC100129478	100129478	11.6214	0.0792238	0.111467	0.710738	0.477247	NA
RGS11	8786	7.41065	-0.0315588	0.101046	-0.31232	0.754797	NA
ARHGDIG	398	0.953749	0.0349552	0.0353484	0.988875	0.322724	NA
PDIA2	64714	2.18158	-0.0175133	0.0497574	-0.351974	0.724858	NA
LINC00235	64493	9.59069	0.0286666	0.0934195	0.306859	0.758951	NA
MIR3176	100423037	9.741	-0.144241	0.11243	-1.28294	0.199514	NA
PRR35	146325	1.01427	-0.0292532	0.0384215	-0.761375	0.446433	NA
WFIKKN1	117166	12.445	0.132455	0.120452	1.09965	0.271486	NA
LOC100287175	100287175	3.1318	-0.0168026	0.0610342	-0.275299	0.783087	NA
NA	100130285	0.32993	-0.0127495	0.0255094	-0.499794	0.61722	NA
NA	100507146	5.5154	0.0805751	0.0827918	0.973225	0.330441	NA
FBXL16	146330	3.38914	-0.0299752	0.0642376	-0.46663	0.640764	NA
NA	100287301	5.33937	0.143829	0.079983	1.79824	0.0721386	NA
MSLNL	401827	1.36326	0.0198361	0.0392347	0.505575	0.613155	NA
MIR662	724032	0	NA	NA	NA	NA	NA
GNG13	51764	10.2273	0.0408622	0.107504	0.3801	0.703871	NA
PRR25	388199	4.32221	0.0637179	0.0690665	0.922559	0.356237	NA
SOX8	30812	0	NA	NA	NA	NA	NA
SSTR5-AS1	146336	0.484383	0.00496598	0.0260936	0.190314	0.849063	NA
C1QTNF8	390664	0.165747	0.00528842	0.0255094	0.207313	0.835766	NA
NA	100128785	1.16868	0.0159497	0.0371238	0.429635	0.667461	NA
TPSG1	25823	5.33861	-0.102011	0.0843029	-1.21005	0.226258	NA
TPSB2	64499	0	NA	NA	NA	NA	NA
TPSAB1	7177	0	NA	NA	NA	NA	NA
TPSD1	23430	0	NA	NA	NA	NA	NA
PTX4	390667	6.00836	-0.0525003	0.0893359	-0.587673	0.556752	NA
TMEM204	79652	5.62111	0.0359682	0.0892579	0.402969	0.686971	NA
NA	100507235	7.95663	0.0211504	0.0976077	0.216688	0.828452	NA
MIR3177	100423012	0.684291	-0.0308738	0.0330243	-0.934884	0.349848	NA
IGFALS	3483	10.0322	0.185198	0.10529	1.75893	0.0785891	NA
MEIOB	254528	3.36888	0.108353	0.0725019	1.49448	0.13505	NA
LINC00254	64735	0	NA	NA	NA	NA	NA
HS3ST6	64711	0.32993	-0.0127495	0.0255094	-0.499794	0.61722	NA
RPL3L	6123	0.703164	-0.014627	0.0303965	-0.481206	0.63037	NA
SNHG9	735301	6.13911	-0.0629694	0.0869527	-0.72418	0.468955	NA
SNORA78	677844	2.31504	-0.00239072	0.0594997	-0.0401803	0.967949	NA
RNF151	146310	3.60002	-0.0856263	0.0713033	-1.20087	0.2298	NA
NPW	283869	10.5633	-0.252059	0.111014	-2.27051	0.0231766	NA
MIR1225	100188847	0	NA	NA	NA	NA	NA
NA	100287400	2.17411	0.0043208	0.0573084	0.0753956	0.9399	NA
SNORD60	26788	7.18801	-0.0326217	0.0981615	-0.332327	0.739642	NA
MIR940	100126328	6.05333	-0.0853922	0.0932115	-0.916112	0.359608	NA
NTN3	4917	8.36902	0.0905407	0.100803	0.898197	0.369081	NA
MIR3178	100422974	2.24323	-0.0568468	0.0529035	-1.07454	0.282582	NA
SRRM2-AS1	100128788	14.2422	0.121185	0.126961	0.954504	0.339828	NA
PRSS33	260429	0.599989	0.0190006	0.0261788	0.725801	0.467961	NA
PRSS41	360226	0	NA	NA	NA	NA	NA
PRSS30P	124221	8.89409	0.000152668	0.108067	0.00141272	0.998873	NA
NA	100507378	15.4077	0.133523	0.126763	1.05332	0.292192	NA
CLDN6	9074	2.5042	-0.0166598	0.0527929	-0.315568	0.75233	NA
ZSCAN10	84891	1.40055	-0.00220779	0.0393321	-0.056132	0.955237	NA
ZNF205-AS1	81854	4.85152	-0.0302322	0.0737049	-0.41018	0.681674	NA
OR1F2P	26184	1.33865	0.00987565	0.038838	0.254278	0.799281	NA
MEFV	4210	3.60527	-0.00428373	0.0712507	-0.0601219	0.952059	NA
OR2C1	4993	0	NA	NA	NA	NA	NA
MTRNR2L4	100463285	6.57247	0.0341038	0.0769664	0.4431	0.657693	NA
C16orf90	646174	1.31464	0.0118617	0.0454668	0.260887	0.79418	NA
SRL	6345	2.33966	-0.0486397	0.0478739	-1.016	0.30963	NA
NA	100507519	0.631489	0.0241185	0.0294678	0.81847	0.413089	NA
C16orf96	342346	7.68633	0.263337	0.102187	2.577	0.00996615	NA
NA	100507570	4.9913	-0.0102362	0.0658748	-0.155389	0.876515	NA
SEPTIN12	124404	0	NA	NA	NA	NA	NA
C16orf89	146556	3.84448	-0.0329762	0.0778271	-0.423711	0.671776	NA
RBFOX1	54715	0	NA	NA	NA	NA	NA
NA	440337	0	NA	NA	NA	NA	NA
NA	100507627	0	NA	NA	NA	NA	NA
TMEM114	283953	0	NA	NA	NA	NA	NA
NA	100287598	1.22991	0.0186866	0.0379697	0.492146	0.622616	NA
MIR548G	100313938	0	NA	NA	NA	NA	NA
GRIN2A	2903	0	NA	NA	NA	NA	NA
NA	100287628	5.41892	0.0361361	0.0855487	0.422404	0.67273	NA
TEKT5	146279	7.04772	0.20697	0.0904773	2.28753	0.0221648	NA
TVP23A	780776	5.78337	-0.0323632	0.0933665	-0.346626	0.728873	NA
NA	100505564	11.8087	-0.152982	0.109624	-1.39552	0.162859	NA
TNP2	7142	0	NA	NA	NA	NA	NA
PRM3	58531	0	NA	NA	NA	NA	NA
PRM2	5620	0	NA	NA	NA	NA	NA
PRM1	5619	0	NA	NA	NA	NA	NA
LOC400499	400499	5.57043	0.173181	0.0802101	2.15909	0.0308436	NA
NA	100505618	0.985249	0.0358777	0.0358024	1.0021	0.316293	NA
BCAR4	400500	0.299994	0.011301	0.0255094	0.443015	0.657755	NA
TNFRSF17	608	0	NA	NA	NA	NA	NA
LOC642696	642696	0.299994	0.011301	0.0255094	0.443015	0.657755	NA
SHISA9	729993	0.653755	0.0204355	0.027137	0.753049	0.451421	NA
NA	100505691	0.994484	0.0294523	0.0324781	0.906835	0.364494	NA
MIR193B	574455	0	NA	NA	NA	NA	NA
MIR365A	100126355	0	NA	NA	NA	NA	NA
PLA2G10	8399	5.46252	0.0901191	0.0845067	1.06641	0.286237	NA
NPIPA3	642778	4.12219	-0.00374416	0.0775761	-0.0482644	0.961506	NA
NPIPA2	642799	5.16256	-0.0418387	0.0809908	-0.516586	0.605445	NA
MIR3179-1	100422960	0.165747	0.00528842	0.0255094	0.207313	0.835766	NA
MIR3180-1	100422870	0	NA	NA	NA	NA	NA
NPIPA5	100288332	14.5088	0.0376143	0.123433	0.304736	0.760567	NA
MPV17L	255027	0	NA	NA	NA	NA	NA
MIR484	619553	0	NA	NA	NA	NA	NA
NA	100506151	1.33844	0.0133731	0.0457214	0.292491	0.769911	NA
MIR3179-2	100422886	0	NA	NA	NA	NA	NA
MIR3180-2	100422956	0	NA	NA	NA	NA	NA
NA	100288368	0.330713	-0.000724206	0.0255094	-0.0283897	0.977351	NA
XYLT1	64131	5.43107	0.0658249	0.0881034	0.747132	0.454984	NA
NA	100506171	0	NA	NA	NA	NA	NA
MIR3180-3	100422836	0	NA	NA	NA	NA	NA
MIR3179-3	100423006	0	NA	NA	NA	NA	NA
CLEC19A	728276	4.83633	0.0307542	0.0804737	0.382165	0.702339	NA
GPR139	124274	0	NA	NA	NA	NA	NA
GP2	2813	0	NA	NA	NA	NA	NA
UMOD	7369	0	NA	NA	NA	NA	NA
PDILT	204474	0.368778	-0.0127495	0.0255094	-0.499794	0.61722	NA
ACSM5	54988	0	NA	NA	NA	NA	NA
ACSM2A	123876	0	NA	NA	NA	NA	NA
ACSM2B	348158	0	NA	NA	NA	NA	NA
ACSM1	116285	4.71319	0.0389293	0.0690129	0.564087	0.572695	NA
NA	100506372	0.368778	-0.0127495	0.0255094	-0.499794	0.61722	NA
ZP2	7783	0	NA	NA	NA	NA	NA
CRYM-AS1	400508	14.8664	0.0660617	0.129221	0.511232	0.609189	NA
NA	400509	4.97078	-0.0152667	0.0803029	-0.190114	0.84922	NA
LOC100190986	100190986	5.73354	-0.129945	0.0912129	-1.42463	0.154264	NA
NA	100506395	0.668772	-0.0022756	0.0298008	-0.0763602	0.939133	NA
IGSF6	10261	2.61425	0.0811366	0.0615052	1.31918	0.187108	NA
OTOA	146183	0	NA	NA	NA	NA	NA
RRN3P1	730092	1.97971	0.013366	0.05671	0.235691	0.813673	NA
PDZD9	255762	1.26298	0.045284	0.0400986	1.12932	0.258764	NA
VWA3A	146177	0	NA	NA	NA	NA	NA
SDR42E2	100288072	0.149997	0.00528842	0.0255094	0.207313	0.835766	NA
NA	100506541	5.68126	-0.039584	0.0920185	-0.430174	0.667069	NA
NA	100506520	8.42909	-0.0575038	0.105365	-0.545756	0.585233	NA
OTOAP1	653786	1.04866	-0.038548	0.0368329	-1.04657	0.2953	NA
HS3ST2	9956	0.465742	0.0170849	0.0257833	0.662637	0.507563	NA
SCNN1G	6340	7.57465	-0.0520488	0.0992879	-0.524221	0.600125	NA
SCNN1B	6338	0	NA	NA	NA	NA	NA
ERN2	10595	0.299994	0.011301	0.0255094	0.443015	0.657755	NA
CHP2	63928	0	NA	NA	NA	NA	NA
PRKCB	5579	3.56266	0.0643249	0.0715604	0.89889	0.368711	NA
CACNG3	10368	0	NA	NA	NA	NA	NA
LINC01567	400511	0	NA	NA	NA	NA	NA
SLC5A11	115584	5.49733	0.0690422	0.0818975	0.843032	0.399211	NA
LOC554206	554206	14.3635	0.0129711	0.128015	0.101324	0.919293	NA
LCMT1-AS2	100506655	8.46499	-0.0855256	0.0910882	-0.938932	0.347766	NA
AQP8	343	1.27988	-0.00243038	0.038243	-0.0635511	0.949328	NA
HS3ST4	9951	0	NA	NA	NA	NA	NA
MIR548W	100422923	0	NA	NA	NA	NA	NA
C16orf82	162083	0	NA	NA	NA	NA	NA
IL21R	50615	0.989791	-0.0298741	0.0325283	-0.918404	0.358407	NA
IL21R-AS1	283888	0	NA	NA	NA	NA	NA
GSG1L	146395	0	NA	NA	NA	NA	NA
NPIPB6	728741	11.8303	0.0325544	0.0982419	0.33137	0.740365	NA
NA	388237	1.44275	0.0509243	0.0490226	1.03879	0.298901	NA
EIF3CL	728689	246.078	-0.167403	0.0881037	-1.90007	NA	NA
APOBR	55911	14.6089	0.187935	0.124061	1.51486	0.129807	NA
IL27	246778	1.99429	-0.000564035	0.0485027	-0.0116289	0.990722	NA
NPIPB8	728734	4.87786	-0.0319314	0.0755873	-0.422443	0.672701	NA
NPIPB9	100507607	0.163439	0.00528842	0.0255094	0.207313	0.835766	NA
NA	100506786	1.84741	-0.0109668	0.0545045	-0.201208	0.840536	NA
ATP2A1-AS1	100289092	7.42762	-0.0759611	0.0995666	-0.762917	0.445513	NA
CD19	930	0.326877	0.011301	0.0255094	0.443015	0.657755	NA
RRN3P2	653390	5.41102	0.020795	0.0819488	0.253756	0.799684	NA
NA	100506862	0	NA	NA	NA	NA	NA
SNX29P2	440352	4.30413	0.0389541	0.0678358	0.57424	0.565805	NA
NA	100506875	1.44522	0.0189464	0.0473603	0.400047	0.689122	NA
LOC606724	606724	0.653755	0.0204355	0.027137	0.753049	0.451421	NA
SLX1B	79008	8.56162	-0.0670508	0.108482	-0.618081	0.536522	NA
SULT1A4	445329	200.067	-0.131101	0.0712043	-1.8412	NA	NA
LOC388242	388242	0.163439	0.00528842	0.0255094	0.207313	0.835766	NA
SPN	6693	6.14971	0.08176	0.0919091	0.889575	0.373694	NA
C16orf54	283897	0.339943	-0.0127495	0.0255094	-0.499794	0.61722	NA
ZG16	653808	1.22787	-0.00783597	0.0376005	-0.208401	0.834916	NA
CDIPTOSP	440356	6.09492	-0.00470221	0.0931159	-0.0504985	0.959725	NA
C16orf92	146378	0	NA	NA	NA	NA	NA
TLCD3B	83723	10.0292	0.105785	0.115677	0.914482	0.360463	NA
NA	100271831	4.87616	0.0381458	0.0793425	0.480774	0.630677	NA
MYLPF	29895	2.86416	0.00281463	0.0647297	0.0434829	0.965317	NA
ITGAL	3683	1.64976	-0.0395349	0.0467821	-0.845085	0.398064	NA
NA	100506928	0	NA	NA	NA	NA	NA
SNORA30	677813	0.53875	-0.0208296	0.0272487	-0.764424	0.444615	NA
MIR762	100313837	0	NA	NA	NA	NA	NA
CTF1	1489	3.45571	0.0106794	0.0576003	0.185405	0.852912	NA
NA	100507092	14.0783	0.0949208	0.104825	0.905517	0.365191	NA
PYCARD	29108	0.661425	-0.000119607	0.0296671	-0.00403163	0.996783	NA
TRIM72	493829	0.838144	0.0167202	0.0326938	0.511419	0.609057	NA
PYDC1	260434	0	NA	NA	NA	NA	NA
ITGAM	3684	4.08999	0.00183477	0.071623	0.0256171	0.979563	NA
ITGAD	3681	15.3973	0.00312014	0.121554	0.0256688	0.979522	NA
COX6A2	1339	0	NA	NA	NA	NA	NA
ZNF843	283933	4.42874	0.0567619	0.0675073	0.840827	0.400445	NA
TGFB1I1	7041	5.24296	0.0568159	0.0815923	0.69634	0.486216	NA
NA	100507155	0.944143	0.0295178	0.0403289	0.731926	0.464214	NA
NA	100128371	0.931483	0.0342802	0.035013	0.979072	0.327544	NA
AHSP	51327	0.326877	0.011301	0.0255094	0.443015	0.657755	NA
YBX3P1	440359	13.5386	-0.103867	0.121994	-0.851411	0.394541	NA
NA	100133023	0	NA	NA	NA	NA	NA
LOC388248	388248	2.83588	0.00427249	0.0564868	0.075637	0.939708	NA
NA	100289290	0	NA	NA	NA	NA	NA
NA	440362	0	NA	NA	NA	NA	NA
TP53TG3D	729264	0	NA	NA	NA	NA	NA
LOC100507221	100507221	0	NA	NA	NA	NA	NA
LOC390705	390705	0	NA	NA	NA	NA	NA
TP53TG3	24150	0	NA	NA	NA	NA	NA
SLC6A10P	386757	1.87985	-0.0551088	0.0541126	-1.01841	0.308483	NA
NA	100132941	0	NA	NA	NA	NA	NA
IGHV3OR16-8	388255	0	NA	NA	NA	NA	NA
TP53TG3C	653550	0	NA	NA	NA	NA	NA
TP53TG3B	729355	0	NA	NA	NA	NA	NA
NA	401847	0	NA	NA	NA	NA	NA
IGHV3OR16-17	390714	0	NA	NA	NA	NA	NA
NA	440361	0	NA	NA	NA	NA	NA
NA	100132143	0	NA	NA	NA	NA	NA
LINC00273	649159	0	NA	NA	NA	NA	NA
NA	100302162	0.299994	0.011301	0.0255094	0.443015	0.657755	NA
LINC02184	100505948	0	NA	NA	NA	NA	NA
LOC162137	162137	0	NA	NA	NA	NA	NA
LINC01566	283914	0	NA	NA	NA	NA	NA
FRG2DP	146481	0	NA	NA	NA	NA	NA
TP53TG3HP	100130700	0	NA	NA	NA	NA	NA
LINC02167	400533	0	NA	NA	NA	NA	NA
ANKRD26P1	124149	0	NA	NA	NA	NA	NA
MYLK3	91807	8.35965	0.0432082	0.0953445	0.45318	0.650419	NA
LINC02192	100507534	0	NA	NA	NA	NA	NA
ABCC12	94160	0.66299	0.0206791	0.0272961	0.757583	0.448701	NA
CBLN1	869	0	NA	NA	NA	NA	NA
C16orf78	123970	0	NA	NA	NA	NA	NA
ZNF423	23090	0.331495	0.011301	0.0255094	0.443015	0.657755	NA
NA	100505488	1.48474	-0.0473264	0.0455789	-1.03834	0.299112	NA
NKD1	85407	0	NA	NA	NA	NA	NA
SNX20	124460	0.464959	0.0048123	0.0256939	0.187294	0.85143	NA
NOD2	64127	3.23418	0.042715	0.062642	0.681891	0.495308	NA
SALL1	6299	0	NA	NA	NA	NA	NA
NA	100505574	0	NA	NA	NA	NA	NA
C16orf97	388276	0	NA	NA	NA	NA	NA
LINC00919	100505619	0	NA	NA	NA	NA	NA
NA	100505649	0	NA	NA	NA	NA	NA
CASC16	643714	1.99088	0.0569197	0.0491614	1.15781	0.24694	NA
LOC643802	643802	0.803752	0.0294917	0.0325251	0.906738	0.364546	NA
IRX3	79191	0.968767	0.00823404	0.0345279	0.238475	0.811513	NA
NA	100132339	0	NA	NA	NA	NA	NA
IRX6	79190	0	NA	NA	NA	NA	NA
MMP2	4313	0	NA	NA	NA	NA	NA
LPCAT2	54947	0.599989	0.0190006	0.0261788	0.725801	0.467961	NA
CAPNS2	84290	0	NA	NA	NA	NA	NA
SLC6A2	6530	0	NA	NA	NA	NA	NA
CES1P2	390732	0	NA	NA	NA	NA	NA
CES1P1	51716	0	NA	NA	NA	NA	NA
CES1	1066	0	NA	NA	NA	NA	NA
CES5A	221223	0	NA	NA	NA	NA	NA
LOC283856	283856	0	NA	NA	NA	NA	NA
NA	100505709	0	NA	NA	NA	NA	NA
GNAO1	2775	8.94866	0.0752115	0.101051	0.744295	0.456698	NA
DKFZP434H168	26077	0	NA	NA	NA	NA	NA
NA	100505722	0	NA	NA	NA	NA	NA
MT4	84560	0	NA	NA	NA	NA	NA
MT3	4504	0	NA	NA	NA	NA	NA
MT1L	4500	0	NA	NA	NA	NA	NA
MT1E	4493	0.653755	0.0204355	0.027137	0.753049	0.451421	NA
MT1M	4499	0.32993	-0.0127495	0.0255094	-0.499794	0.61722	NA
MT1A	4489	0	NA	NA	NA	NA	NA
MT1DP	326343	0.149997	0.00528842	0.0255094	0.207313	0.835766	NA
MT1B	4490	0	NA	NA	NA	NA	NA
MT1G	4495	0	NA	NA	NA	NA	NA
MT1H	4496	0	NA	NA	NA	NA	NA
MT1IP	644314	0	NA	NA	NA	NA	NA
NA	100505742	1.3617	-0.00143666	0.0425145	-0.0337922	0.973043	NA
MIR138-2	406930	0	NA	NA	NA	NA	NA
SLC12A3	6559	4.50125	-0.075065	0.0759752	-0.98802	0.323143	NA
CETP	1071	2.35139	0.0225093	0.0549926	0.409314	0.682309	NA
CCL22	6367	3.8915	0.0835732	0.0726145	1.15092	0.249767	NA
CCL17	6361	0.494895	-0.0182615	0.0255539	-0.714629	0.474838	NA
ADGRG5	221188	0.368778	-0.0127495	0.0255094	-0.499794	0.61722	NA
ADGRG3	222487	0	NA	NA	NA	NA	NA
DRC7	84229	4.6837	0.0145451	0.0626417	0.232196	0.816386	NA
LOC388282	388282	14.3913	0.137627	0.12551	1.09654	0.272844	NA
CNGB1	1258	5.79343	0.0978632	0.0902124	1.08481	0.278007	NA
TEPP	374739	0	NA	NA	NA	NA	NA
PRSS54	221191	0	NA	NA	NA	NA	NA
NA	100505804	9.98005	0.0447038	0.11443	0.390664	0.696046	NA
SNORA46	677827	4.62046	-0.0742748	0.0808267	-0.918938	0.358128	NA
NA	100287593	2.53053	0.0522418	0.0622025	0.839866	0.400984	NA
SNORA50A	677830	4.18642	-0.0793448	0.0760281	-1.04362	0.296659	NA
APOOP5	644649	0.349354	-0.0127495	0.0255094	-0.499794	0.61722	NA
NPAP1L	729159	0	NA	NA	NA	NA	NA
CDH8	1006	0	NA	NA	NA	NA	NA
RNU6-21P	100302738	0	NA	NA	NA	NA	NA
CDH11	1009	0	NA	NA	NA	NA	NA
LINC00922	283867	1.65661	-0.037796	0.0467157	-0.809062	0.418479	NA
CDH5	1003	0.631489	0.0241185	0.0294678	0.81847	0.413089	NA
BEAN1	146227	7.46608	0.191714	0.102042	1.87877	0.0602762	NA
NA	400539	0.464959	0.0048123	0.0256939	0.187294	0.85143	NA
CMTM2	146225	4.57124	0.0612808	0.0710373	0.862657	0.388326	NA
TERB1	283847	1.2933	0.0323276	0.0489402	0.660554	0.508899	NA
NA	100505908	1.28295	0.0379492	0.0428737	0.885139	0.376082	NA
CA7	766	5.73814	0.124642	0.0849703	1.46689	0.142407	NA
CDH16	1014	2.45035	-0.00592768	0.0507669	-0.116763	0.907048	NA
CES4A	283848	0.870244	-0.00855216	0.0358607	-0.238483	0.811507	NA
MIR328	442901	0	NA	NA	NA	NA	NA
KCTD19	146212	2.6325	-0.0212148	0.0677673	-0.313053	0.75424	NA
LRRC36	55282	0.339943	-0.0127495	0.0255094	-0.499794	0.61722	NA
AGRP	181	0.899983	0.0271484	0.0312056	0.869986	0.384308	NA
LOC100505942	100505942	12.1395	-0.010154	0.111909	-0.0907347	0.927703	NA
NRN1L	123904	8.38947	-0.0752151	0.0982683	-0.765406	0.44403	NA
DPEP3	64180	0	NA	NA	NA	NA	NA
DPEP2	64174	2.36021	0.0782179	0.0521375	1.50022	0.133556	NA
MIR1538	100302119	0	NA	NA	NA	NA	NA
MIR140	406932	0.315745	0.011301	0.0255094	0.443015	0.657755	NA
CLEC18A	348174	1.6148	0.0132989	0.0529028	0.251383	0.801518	NA
CLEC18C	283971	2.79222	-0.0633875	0.0638237	-0.993166	0.320629	NA
SNORD111B	100113402	0	NA	NA	NA	NA	NA
SNORD111	692214	0.702188	-0.0162906	0.0330165	-0.493408	0.621725	NA
IL34	146433	13.3107	0.0677728	0.125899	0.53831	0.590363	NA
NA	100506105	3.98613	-0.00643234	0.0778854	-0.0825871	0.93418	NA
TAT-AS1	100132529	7.58563	0.0177195	0.103853	0.17062	0.864522	NA
SNORA70D	100379141	0.737556	-0.0230194	0.0286129	-0.804511	0.421102	NA
SNORD71	692111	0.953374	0.011216	0.0373371	0.300398	0.763874	NA
HP	3240	1.11876	0.0129778	0.036503	0.355526	0.722195	NA
HPR	3250	0.169972	-0.00673683	0.0255094	-0.264092	0.791709	NA
PMFBP1	83449	10.2422	0.0988297	0.11635	0.849415	0.39565	NA
NA	100506152	0	NA	NA	NA	NA	NA
HCCAT5	283902	0.449991	0.0165295	0.0255314	0.64742	0.51736	NA
NA	388289	0	NA	NA	NA	NA	NA
LINC01568	100506172	0	NA	NA	NA	NA	NA
NA	100506201	8.50011	-0.00534526	0.10509	-0.0508634	0.959434	NA
NPIPB15	440348	0.163439	0.00528842	0.0255094	0.207313	0.835766	NA
NA	100507666	5.79457	0.0517804	0.0772917	0.669934	0.5029	NA
CLEC18B	497190	8.42212	-0.0410737	0.089626	-0.458279	0.646752	NA
HSPE1P7	100132346	2.16843	-0.0672153	0.0519515	-1.29381	0.195732	NA
CTRB2	440387	0.331495	0.011301	0.0255094	0.443015	0.657755	NA
CTRB1	1504	2.34676	-0.0383477	0.0526614	-0.728195	0.466494	NA
LOC100506281	100506281	9.08322	0.0922841	0.104385	0.884072	0.376657	NA
CHST5	23563	6.01391	0.0875029	0.0829791	1.05452	0.291646	NA
CNTNAP4	85445	0	NA	NA	NA	NA	NA
ADAMTS18	170692	3.08686	-0.0213324	0.0657687	-0.324354	0.74567	NA
VAT1L	57687	0	NA	NA	NA	NA	NA
CLEC3A	10143	0	NA	NA	NA	NA	NA
NA	100506307	0.66299	0.0206791	0.0272961	0.757583	0.448701	NA
MAF	4094	2.79772	0.0610792	0.0653582	0.93453	0.350031	NA
DYNLRB2	83657	0	NA	NA	NA	NA	NA
CDYL2	124359	0.505691	-0.00695602	0.0265403	-0.262092	0.79325	NA
NA	100506324	0	NA	NA	NA	NA	NA
LOC100129617	100129617	8.76555	-0.147019	0.103504	-1.42042	0.155485	NA
PLCG2	5336	6.18413	0.00558259	0.0859479	0.0649532	0.948211	NA
NA	100506396	0	NA	NA	NA	NA	NA
SDR42E1	93517	0	NA	NA	NA	NA	NA
HSD17B2	3294	1.65278	-0.00994553	0.0417441	-0.23825	0.811687	NA
CDH13	1012	0.326877	0.011301	0.0255094	0.443015	0.657755	NA
MIR3182	100422853	0	NA	NA	NA	NA	NA
NECAB2	54550	4.13615	-0.145397	0.0754236	-1.92773	0.0538883	NA
SLC38A8	146167	0.49646	0.00589999	0.0263036	0.224303	0.822521	NA
NA	100506417	10.1321	-0.144152	0.100999	-1.42726	0.153505	NA
DNAAF1	123872	6.88941	0.0311521	0.0926639	0.336183	0.736733	NA
ADAD2	161931	1.3617	-0.00143666	0.0425145	-0.0337922	0.973043	NA
LOC654780	654780	0	NA	NA	NA	NA	NA
KCNG4	93107	0.331495	0.011301	0.0255094	0.443015	0.657755	NA
WFDC1	58189	0	NA	NA	NA	NA	NA
CIBAR2	339145	0	NA	NA	NA	NA	NA
LINC02139	400548	0	NA	NA	NA	NA	NA
NA	100506467	0	NA	NA	NA	NA	NA
LINC00311	197196	0	NA	NA	NA	NA	NA
MIR1910	100302261	0.80991	-0.00742905	0.032255	-0.230323	0.817841	NA
NA	100506521	2.06662	-0.0180915	0.0526673	-0.343506	0.731218	NA
IRF8	3394	6.386	-0.0276736	0.0928414	-0.298073	0.765647	NA
LINC01082	100506542	0	NA	NA	NA	NA	NA
LINC00917	732275	0	NA	NA	NA	NA	NA
FENDRR	400550	0	NA	NA	NA	NA	NA
FOXF1	2294	0	NA	NA	NA	NA	NA
FLJ30679	146512	4.55635	0.0750918	0.0791783	0.948389	0.342932	NA
FOXC2	2303	3.49716	0.0536997	0.0677212	0.792953	0.427805	NA
NA	100506559	0.368778	-0.0127495	0.0255094	-0.499794	0.61722	NA
JPH3	57338	10.52	-0.0963736	0.116499	-0.827252	0.408094	NA
NA	100506670	0	NA	NA	NA	NA	NA
CA5A	763	0	NA	NA	NA	NA	NA
LOC400553	400553	0.339943	-0.0127495	0.0255094	-0.499794	0.61722	NA
NA	100506735	0.32993	-0.0127495	0.0255094	-0.499794	0.61722	NA
ZNF469	84627	6.86616	-0.0550284	0.0746778	-0.736878	0.461197	NA
IL17C	27189	1.68147	0.0566952	0.0446929	1.26855	0.204601	NA
SNAI3	333929	15.3146	-0.00769073	0.127474	-0.0603319	0.951891	NA
LOC100289580	100289580	5.3122	-0.161304	0.0862953	-1.86921	0.061594	NA
LOC339059	339059	0.339943	-0.0127495	0.0255094	-0.499794	0.61722	NA
CBFA2T3	863	8.08593	0.0559029	0.0911132	0.613555	0.53951	NA
LOC100129697	100129697	0	NA	NA	NA	NA	NA
NA	100506183	1.35133	-0.0222193	0.0392543	-0.566036	0.571369	NA
LINC00304	283860	0.553167	-0.0183827	0.0256194	-0.717532	0.473046	NA
CDH15	1013	12.4307	0.172105	0.115003	1.49653	0.134515	NA
NA	100506202	7.88852	0.0460449	0.105427	0.436746	0.662295	NA
PRDM7	11105	1.64939	0.0114954	0.0485937	0.236561	0.812998	NA
NA	100506347	10.0495	-0.0738592	0.105779	-0.698239	0.485027	NA
CICP25	100289383	0.314962	-0.000724206	0.0255094	-0.0283897	0.977351	NA
NA	100506359	0	NA	NA	NA	NA	NA
DOC2B	8447	1.8228	-0.00821679	0.0508419	-0.161615	0.871609	NA
LINC02091	100506371	1.62057	0.0349063	0.0462424	0.754856	0.450335	NA
LOC100506388	100506388	0.849294	0.00665092	0.0380213	0.174926	0.861138	NA
NA	100130876	2.0986	0.0159456	0.0538349	0.296195	0.767081	NA
NA	100506836	13.5803	0.0471468	0.10735	0.439189	0.660525	NA
MIR3183	100422835	0	NA	NA	NA	NA	NA
BHLHA9	727857	0	NA	NA	NA	NA	NA
TRARG1	286753	0	NA	NA	NA	NA	NA
NA	100507036	8.27129	0.0574576	0.100448	0.572014	0.567312	NA
MIR22	407004	0	NA	NA	NA	NA	NA
RTN4RL1	146760	7.39728	-0.00952198	0.0971762	-0.0979867	0.921943	NA
MIR132	406921	1.01273	0.0140952	0.041001	0.343776	0.731015	NA
MIR212	406994	0.66299	0.0206791	0.0272961	0.757583	0.448701	NA
NA	100506397	0.299994	0.011301	0.0255094	0.443015	0.657755	NA
SNORD91B	692208	3.60515	0.100891	0.0702146	1.43689	0.150749	NA
SNORD91A	692207	5.16884	-0.0336682	0.0900881	-0.373726	0.708608	NA
LOC284009	284009	8.57633	-0.267961	0.102663	-2.61009	0.00905178	NA
MIR1253	100302208	0	NA	NA	NA	NA	NA
OR1D5	8386	0	NA	NA	NA	NA	NA
OR1D2	4991	0	NA	NA	NA	NA	NA
OR1G1	8390	0	NA	NA	NA	NA	NA
LOC100288728	100288728	0	NA	NA	NA	NA	NA
OR1A2	26189	0	NA	NA	NA	NA	NA
OR1A1	8383	0	NA	NA	NA	NA	NA
OR1D4	653166	0	NA	NA	NA	NA	NA
OR3A2	4995	0	NA	NA	NA	NA	NA
OR3A1	4994	0	NA	NA	NA	NA	NA
OR3A4P	390756	0	NA	NA	NA	NA	NA
OR1E1	8387	0	NA	NA	NA	NA	NA
OR3A3	8392	0	NA	NA	NA	NA	NA
OR1E2	8388	0	NA	NA	NA	NA	NA
SPATA22	84690	0	NA	NA	NA	NA	NA
ASPA	443	0.299994	0.011301	0.0255094	0.443015	0.657755	NA
P2RX1	5023	0	NA	NA	NA	NA	NA
VMO1	284013	10.2116	0.0573285	0.112531	0.509448	0.610438	NA
NA	100288822	0.331495	0.011301	0.0255094	0.443015	0.657755	NA
CHRNE	1145	11.655	0.00669584	0.109733	0.0610195	0.951344	NA
SLC52A1	55065	1.88523	0.0795478	0.0526274	1.51153	0.130654	NA
SCIMP	388325	1.56141	0.0339792	0.0457472	0.742761	0.457627	NA
WSCD1	23302	0	NA	NA	NA	NA	NA
AIPL1	23746	0	NA	NA	NA	NA	NA
SLC13A5	284111	0.331495	0.011301	0.0255094	0.443015	0.657755	NA
FBXO39	162517	0	NA	NA	NA	NA	NA
TEKT1	83659	0	NA	NA	NA	NA	NA
MIR497HG	100506755	3.9524	-0.0968523	0.0746577	-1.29728	0.194534	NA
MIR195	406971	0	NA	NA	NA	NA	NA
MIR497	574456	0	NA	NA	NA	NA	NA
BCL6B	255877	3.35186	-0.00549565	0.0636782	-0.0863035	0.931225	NA
SLC16A11	162515	6.62866	-0.03884	0.0853941	-0.454832	0.64923	NA
CLEC10A	10462	0	NA	NA	NA	NA	NA
ASGR2	433	0	NA	NA	NA	NA	NA
ASGR1	432	7.95651	0.225188	0.0999777	2.25238	0.0242981	NA
NA	100506772	0	NA	NA	NA	NA	NA
NA	390760	3.06222	-0.0361117	0.0695865	-0.518947	0.603798	NA
TMEM95	339168	0	NA	NA	NA	NA	NA
SPEM1	374768	0.674705	0.011318	0.0298965	0.378572	0.705005	NA
SPEM2	201243	2.62418	0.0157599	0.0480952	0.327682	0.743152	NA
SLC35G6	643664	6.26794	0.0640594	0.0940885	0.680841	0.495972	NA
TNFSF12-TNFSF13	407977	0	NA	NA	NA	NA	NA
ATP1B2	482	0	NA	NA	NA	NA	NA
RPL29P2	118432	0.326877	0.011301	0.0255094	0.443015	0.657755	NA
TMEM88	92162	7.31159	0.0315688	0.0849079	0.3718	0.710042	NA
SCARNA21	677763	8.83562	0.0440748	0.100079	0.440402	0.659646	NA
GUCY2D	3000	5.67867	-0.0465286	0.0722414	-0.644071	0.519529	NA
ALOX15B	247	0.669874	-0.0258509	0.0302796	-0.85374	0.393249	NA
MIR4314	100422983	0	NA	NA	NA	NA	NA
SNORD118	727676	0	NA	NA	NA	NA	NA
ARHGEF15	22899	9.23147	0.139111	0.110357	1.26055	0.207471	NA
ODF4	146852	0	NA	NA	NA	NA	NA
LOC100128288	100128288	3.0672	-0.101382	0.0653495	-1.55138	0.120811	NA
KRBA2	124751	9.41853	0.129476	0.109856	1.1786	0.238558	NA
RNF222	643904	8.54814	0.0971509	0.0970003	1.00155	0.31656	NA
CCDC42	146849	0.299994	0.011301	0.0255094	0.443015	0.657755	NA
SPDYE4	388333	0	NA	NA	NA	NA	NA
MFSD6L	162387	0	NA	NA	NA	NA	NA
PIK3R6	146850	0	NA	NA	NA	NA	NA
PIK3R5	23533	0.656808	-0.000260785	0.0295898	-0.00881334	0.992968	NA
DHRS7C	201140	0	NA	NA	NA	NA	NA
GSG1L2	644070	0.490316	0.0173203	0.0255577	0.677693	0.497966	NA
GLP2R	9340	1.79965	-0.0460741	0.0440337	-1.04634	0.295405	NA
RCVRN	5957	0	NA	NA	NA	NA	NA
GAS7	8522	1.30136	-0.00187356	0.045618	-0.0410707	0.96724	NA
MYH13	8735	0	NA	NA	NA	NA	NA
MYH8	4626	0	NA	NA	NA	NA	NA
MYH4	4622	0	NA	NA	NA	NA	NA
MYH1	4619	0	NA	NA	NA	NA	NA
MYH2	4620	0	NA	NA	NA	NA	NA
TMEM220	388335	14.5287	-0.257227	0.129585	-1.985	0.0471442	NA
TMEM238L	100289255	0	NA	NA	NA	NA	NA
PIRT	644139	0	NA	NA	NA	NA	NA
SHISA6	388336	0	NA	NA	NA	NA	NA
DNAH9	1770	0	NA	NA	NA	NA	NA
MIR744	100126313	0	NA	NA	NA	NA	NA
LINC00670	284034	0	NA	NA	NA	NA	NA
MYOCD	93649	0	NA	NA	NA	NA	NA
HS3ST3A1	9955	3.65322	-0.106887	0.0691312	-1.54615	0.122068	NA
LOC100506974	100506974	7.5096	0.0717402	0.0781799	0.917629	0.358813	NA
CDRT15P1	94158	10.5467	0.0347384	0.116498	0.29819	0.765558	NA
CDRT15	146822	13.0082	-0.0802625	0.117235	-0.684627	0.493579	NA
HS3ST3B1	9953	0	NA	NA	NA	NA	NA
MGC12916	84815	0	NA	NA	NA	NA	NA
NA	400576	0	NA	NA	NA	NA	NA
CDRT7	94150	0	NA	NA	NA	NA	NA
TEKT3	64518	2.9838	0.0565344	0.0512557	1.10299	0.270032	NA
NA	100507069	4.88747	-0.0957534	0.0879544	-1.08867	0.276299	NA
TBC1D26	353149	0.315745	0.011301	0.0255094	0.443015	0.657755	NA
CDRT15P2	644694	0	NA	NA	NA	NA	NA
MEIS3P1	4213	0	NA	NA	NA	NA	NA
MIR1288	100302124	0.331495	0.011301	0.0255094	0.443015	0.657755	NA
SNORD49B	692087	0	NA	NA	NA	NA	NA
SNORD65	692106	0	NA	NA	NA	NA	NA
CCDC144A	9720	2.63585	0.0216342	0.0632401	0.342096	0.732279	NA
USP32P1	162632	8.44724	-0.136077	0.0925541	-1.47024	0.141497	NA
FAM106C	100129396	0	NA	NA	NA	NA	NA
TBC1D27P	96597	5.45221	0.0561328	0.0820767	0.683907	0.494034	NA
TNFRSF13B	23495	0	NA	NA	NA	NA	NA
RASD1	51655	13.1953	0.0163798	0.115773	0.141482	0.887489	NA
SMCR5	140771	3.05676	0.0746984	0.0574785	1.29959	0.193742	NA
MIR33B	693120	2.55807	-0.0721174	0.0624781	-1.15428	0.248384	NA
MYO15A	51168	9.2837	-0.0168421	0.112836	-0.149261	0.881348	NA
EVPLL	645027	13.3959	0.102221	0.107683	0.949285	0.342476	NA
KRT17P5	339240	13.4182	0.0919633	0.123411	0.745182	0.456162	NA
LGALS9C	654346	5.06817	0.0240082	0.0759717	0.316015	0.751991	NA
USP32P2	220594	3.46006	0.0378622	0.0637326	0.59408	0.552459	NA
FAM106A	80039	0	NA	NA	NA	NA	NA
CCDC144B	284047	0.163439	0.00528842	0.0255094	0.207313	0.835766	NA
TBC1D28	254272	1.85606	-0.00862289	0.0509565	-0.169221	0.865623	NA
FBXW10	10517	10.2044	-0.213631	0.102519	-2.08381	0.0371771	NA
GRAP	10750	4.54679	0.0429889	0.0698632	0.615329	0.538337	NA
SNORD3B-1	26851	3.0147	-0.000245532	0.0552239	-0.00444611	0.996453	NA
SNORD3B-2	780852	0	NA	NA	NA	NA	NA
NA	100132472	5.87716	-0.0312093	0.0914737	-0.341183	0.732966	NA
SNORD3D	780854	1.48098	0.0180861	0.0476523	0.379543	0.704285	NA
GRAPL	400581	0.476875	0.017668	0.0260059	0.679385	0.496894	NA
LOC79999	79999	0.149997	0.00528842	0.0255094	0.207313	0.835766	NA
SNORD3A	780851	3.91169	0.047346	0.0761988	0.621349	0.53437	NA
SNORD3C	780853	0	NA	NA	NA	NA	NA
LOC388436	388436	0.368778	-0.0127495	0.0255094	-0.499794	0.61722	NA
MIR1180	100302256	4.73924	0.00285017	0.0685283	0.0415912	0.966825	NA
MFAP4	4239	8.2517	-0.102409	0.0910307	-1.12499	0.260591	NA
RNF112	7732	2.91254	0.0881022	0.0683621	1.28876	0.197482	NA
SLC47A1	55244	2.4858	-0.0203004	0.0554051	-0.366399	0.714067	NA
SNORA59B	677882	0	NA	NA	NA	NA	NA
SLC47A2	146802	12.7984	-0.154043	0.116645	-1.32061	0.186632	NA
ALDH3A1	218	0	NA	NA	NA	NA	NA
ULK2	9706	1.34288	-0.000699267	0.0388194	-0.0180133	0.985628	NA
LGALS9B	284194	4.03837	0.0249534	0.0726435	0.343505	0.731219	NA
CDRT15L2	256223	0.599989	0.0190006	0.0261788	0.725801	0.467961	NA
CCDC144NL	339184	0.953749	0.0349552	0.0353484	0.988875	0.322724	NA
NA	100507263	1.639	0.0552103	0.0441262	1.25119	0.210865	NA
KCNJ12	3768	15.4591	0.232936	0.127114	1.83249	0.0668785	NA
FAM27E5	284123	0	NA	NA	NA	NA	NA
FLJ36000	284124	0	NA	NA	NA	NA	NA
MTRNR2L1	100462977	0	NA	NA	NA	NA	NA
NA	100506418	3.1597	0.00283797	0.0679515	0.0417647	0.966686	NA
TBC1D3P5	440419	0	NA	NA	NA	NA	NA
LGALS9	3965	15.503	0.271641	0.11187	2.42818	0.0151749	NA
NOS2	4843	0	NA	NA	NA	NA	NA
PYY2	23615	1.00872	-0.0165509	0.038465	-0.430286	0.666988	NA
PPY2P	23614	0.66299	0.0206791	0.0272961	0.757583	0.448701	NA
KRT18P55	284085	2.76381	0.0134053	0.0486192	0.275721	0.782762	NA
SEBOX	645832	1.64355	-0.010199	0.0416817	-0.244688	0.806698	NA
VTN	7448	5.48216	-0.00563472	0.0847487	-0.0664874	0.94699	NA
SLC13A2	9058	0	NA	NA	NA	NA	NA
FOXN1	8456	1.80661	-0.0339346	0.0435364	-0.779454	0.435713	NA
SPAG5-AS1	100506436	11.3452	-0.081067	0.112095	-0.723201	0.469556	NA
SNORD42B	26808	4.10632	-0.0549	0.0756169	-0.726029	0.467821	NA
SNORD4A	26773	11.2512	0.00239654	0.110906	0.0216087	0.98276	NA
SNORD42A	26809	3.50461	-0.0217767	0.0680844	-0.319849	0.749083	NA
SNORD4B	26772	2.04923	0.0132013	0.0517139	0.255276	0.79851	NA
MIR451A	574411	0	NA	NA	NA	NA	NA
MIR144	406936	0	NA	NA	NA	NA	NA
SEZ6	124925	0	NA	NA	NA	NA	NA
TIAF1	9220	8.16469	0.0756034	0.100279	0.753931	0.450891	NA
CRYBA1	1411	0.350136	-0.000724206	0.0255094	-0.0283897	0.977351	NA
CORO6	84940	14.2899	0.209067	0.119919	1.7434	0.0812636	NA
MIR423	494335	0.796454	0.0199574	0.035061	0.569219	0.569207	NA
MIR3184	100423003	0	NA	NA	NA	NA	NA
SLC6A4	6532	1.49997	0.0416922	0.0384804	1.08347	0.278602	NA
TMIGD1	388364	0	NA	NA	NA	NA	NA
TBC1D29P	26083	12.0307	0.15597	0.114083	1.36716	0.171576	NA
NA	100506480	0	NA	NA	NA	NA	NA
SH3GL1P2	6459	7.05396	-0.0428188	0.0984082	-0.435115	0.663479	NA
NA	100506501	9.23221	-0.0711942	0.104229	-0.683055	0.494572	NA
DPRXP4	503645	5.50254	-0.144621	0.0819273	-1.76523	0.0775245	NA
NA	100506582	0.659861	-0.0209452	0.0273118	-0.766893	0.443145	NA
OMG	4974	6.7705	-0.0538171	0.0853679	-0.630414	0.528424	NA
MIR193A	406968	0	NA	NA	NA	NA	NA
MIR365B	100126356	0	NA	NA	NA	NA	NA
SH3GL1P1	6458	9.50164	-0.0853938	0.101774	-0.839054	0.401439	NA
ARGFXP2	503640	1.61982	-0.0124406	0.041555	-0.299376	0.764653	NA
NA	100506596	4.91054	0.130451	0.0864423	1.50912	0.131269	NA
RHBDL3	162494	0	NA	NA	NA	NA	NA
MIR632	693217	0	NA	NA	NA	NA	NA
NA	100506629	0.649348	-0.00194677	0.0318613	-0.0611014	0.951278	NA
NA	100506643	0	NA	NA	NA	NA	NA
TMEM98	26022	0.599989	0.0190006	0.0261788	0.725801	0.467961	NA
SPACA3	124912	0	NA	NA	NA	NA	NA
ASIC2	40	0.169972	-0.00673683	0.0255094	-0.264092	0.791709	NA
AA06	100506677	0	NA	NA	NA	NA	NA
NA	100131744	0	NA	NA	NA	NA	NA
CCL2	6347	0	NA	NA	NA	NA	NA
CCL7	6354	0	NA	NA	NA	NA	NA
CCL11	6356	0	NA	NA	NA	NA	NA
CCL8	6355	0	NA	NA	NA	NA	NA
CCL13	6357	0	NA	NA	NA	NA	NA
CCL1	6346	0	NA	NA	NA	NA	NA
C17orf102	400591	0	NA	NA	NA	NA	NA
TMEM132E	124842	0	NA	NA	NA	NA	NA
UNC45B	146862	0.66299	0.0206791	0.0272961	0.757583	0.448701	NA
SLC35G3	146861	0	NA	NA	NA	NA	NA
SLFN12L	100506736	1.00872	-0.0165509	0.038465	-0.430286	0.666988	NA
SLFN14	342618	0.668772	-0.0022756	0.0298008	-0.0763602	0.939133	NA
SNORD7	692076	0.913424	0.0330459	0.0343873	0.96099	0.336557	NA
RASL10B	91608	0.971433	0.0119687	0.0378594	0.316137	0.751899	NA
GAS2L2	246176	3.53179	-0.026281	0.0704821	-0.372874	0.709242	NA
C17orf50	146853	1.12411	0.0490748	0.0417354	1.17586	0.239653	NA
HEATR9	256957	1.67011	-0.0252932	0.0463369	-0.545855	0.585166	NA
CCL5	6352	11.4252	0.0845343	0.120252	0.702978	0.48207	NA
LYZL6	57151	0	NA	NA	NA	NA	NA
CCL16	6360	0	NA	NA	NA	NA	NA
CCL15-CCL14	348249	0	NA	NA	NA	NA	NA
CCL14	6358	0	NA	NA	NA	NA	NA
CCL15	6359	0	NA	NA	NA	NA	NA
CCL23	6368	0	NA	NA	NA	NA	NA
CCL18	6362	0	NA	NA	NA	NA	NA
CCL3	6348	0	NA	NA	NA	NA	NA
CCL4	6351	0	NA	NA	NA	NA	NA
TBC1D3B	414059	10.8258	-0.034811	0.0968969	-0.359258	0.719402	NA
CCL3L3	414062	0	NA	NA	NA	NA	NA
CCL4L2	9560	0	NA	NA	NA	NA	NA
TBC1D3C	414060	3.79367	-0.0304401	0.0789362	-0.385629	0.699771	NA
CCL3L1	6349	0	NA	NA	NA	NA	NA
CCL4L1	388372	0	NA	NA	NA	NA	NA
TBC1D3H	729877	10.4921	0.00190061	0.100654	0.0188827	0.984935	NA
MIR2909	100422969	0.164965	-0.00673683	0.0255094	-0.264092	0.791709	NA
C17orf78	284099	10.0653	0.0612817	0.114251	0.536378	0.591698	NA
YWHAEP7	284100	0.299994	0.011301	0.0255094	0.443015	0.657755	NA
GPR179	440435	6.04507	0.0417212	0.0883581	0.472183	0.636796	NA
NA	100505544	2.16582	-0.0269435	0.0595703	-0.452297	0.651055	NA
C17orf98	388381	0.921945	-0.0279606	0.0314871	-0.888001	0.37454	NA
SNORA21	619505	7.86242	-0.0525583	0.0991786	-0.529936	0.596156	NA
FBXO47	494188	0	NA	NA	NA	NA	NA
LRRC37A11P	342666	0	NA	NA	NA	NA	NA
ARL5C	390790	0.368778	-0.0127495	0.0255094	-0.499794	0.61722	NA
STAC2	342667	0.326877	0.011301	0.0255094	0.443015	0.657755	NA
NEUROD2	4761	0	NA	NA	NA	NA	NA
TCAP	8557	11.7766	0.00514695	0.113033	0.0455351	0.963681	NA
PNMT	5409	0.66299	0.0206791	0.0272961	0.757583	0.448701	NA
IKZF3	22806	1.34415	-0.0552436	0.0438565	-1.25964	0.207798	NA
ZPBP2	124626	0	NA	NA	NA	NA	NA
LRRC3C	100505591	0	NA	NA	NA	NA	NA
GSDMA	284110	0.465742	0.0170849	0.0257833	0.662637	0.507563	NA
CSF3	1440	0.299994	0.011301	0.0255094	0.443015	0.657755	NA
NA	100113390	2.58122	0.0249357	0.0629953	0.395834	0.692227	NA
RNY4P8	100379295	0	NA	NA	NA	NA	NA
PPIAP54	390791	0	NA	NA	NA	NA	NA
NA	100287562	0	NA	NA	NA	NA	NA
CCR7	1236	3.97753	0.0749431	0.073573	1.01862	0.308382	NA
KRT222	125113	0	NA	NA	NA	NA	NA
KRT24	192666	0	NA	NA	NA	NA	NA
KRT25	147183	0	NA	NA	NA	NA	NA
KRT26	353288	0	NA	NA	NA	NA	NA
KRT27	342574	0.299994	0.011301	0.0255094	0.443015	0.657755	NA
KRT28	162605	0	NA	NA	NA	NA	NA
KRT12	3859	0.326877	0.011301	0.0255094	0.443015	0.657755	NA
KRT20	54474	9.13928	0.309826	0.0967517	3.20228	0.00136343	NA
KRT23	25984	1.44869	0.00220407	0.0435266	0.0506374	0.959614	NA
KRT39	390792	0	NA	NA	NA	NA	NA
KRT40	125115	4.2003	0.143127	0.0755693	1.89399	0.0582267	NA
KRTAP3-3	85293	0	NA	NA	NA	NA	NA
KRTAP3-2	83897	0	NA	NA	NA	NA	NA
KRTAP3-1	83896	0	NA	NA	NA	NA	NA
KRTAP1-5	83895	0	NA	NA	NA	NA	NA
KRTAP1-3	81850	0	NA	NA	NA	NA	NA
KRTAP1-1	81851	0	NA	NA	NA	NA	NA
KRTAP2-1	81872	0	NA	NA	NA	NA	NA
KRTAP2-2	728279	0	NA	NA	NA	NA	NA
KRTAP2-4	85294	8.51191	-0.314109	0.104852	-2.99574	0.00273779	NA
KRTAP4-7	100132476	0	NA	NA	NA	NA	NA
KRTAP4-8	728224	0	NA	NA	NA	NA	NA
KRTAP4-9	100132386	0.653755	0.0204355	0.027137	0.753049	0.451421	NA
KRTAP4-11	653240	0	NA	NA	NA	NA	NA
KRTAP4-12	83755	0	NA	NA	NA	NA	NA
KRTAP4-6	81871	0	NA	NA	NA	NA	NA
KRTAP4-5	85289	0	NA	NA	NA	NA	NA
KRTAP4-4	84616	0.32993	-0.0127495	0.0255094	-0.499794	0.61722	NA
KRTAP4-3	85290	0	NA	NA	NA	NA	NA
KRTAP4-2	85291	0	NA	NA	NA	NA	NA
KRTAP4-1	85285	0	NA	NA	NA	NA	NA
KRTAP9-1	728318	0	NA	NA	NA	NA	NA
KRTAP9-2	83899	0	NA	NA	NA	NA	NA
KRTAP9-3	83900	0	NA	NA	NA	NA	NA
KRTAP9-8	83901	0	NA	NA	NA	NA	NA
KRTAP9-4	85280	0	NA	NA	NA	NA	NA
KRTAP9-9	81870	0	NA	NA	NA	NA	NA
KRTAP9-6	100507608	0	NA	NA	NA	NA	NA
KRTAP9-7	100505724	0	NA	NA	NA	NA	NA
KRTAP16-1	100505753	0	NA	NA	NA	NA	NA
KRTAP17-1	83902	0	NA	NA	NA	NA	NA
KRT33A	3883	0	NA	NA	NA	NA	NA
KRT33B	3884	3.73777	-0.0956101	0.0628057	-1.52231	0.12793	NA
KRT34	3885	5.42444	-0.128808	0.0893631	-1.4414	0.14947	NA
KRT31	3881	0.299994	0.011301	0.0255094	0.443015	0.657755	NA
LOC100505782	100505782	0	NA	NA	NA	NA	NA
KRT37	8688	0	NA	NA	NA	NA	NA
KRT38	8687	0	NA	NA	NA	NA	NA
KRT32	3882	1.49997	0.0416922	0.0384804	1.08347	0.278602	NA
KRT35	3886	0	NA	NA	NA	NA	NA
KRT36	8689	0	NA	NA	NA	NA	NA
KRT9	3857	0.164965	-0.00673683	0.0255094	-0.264092	0.791709	NA
KRT14	3861	0.661425	-0.000119607	0.0296671	-0.00403163	0.996783	NA
KRT17	3872	12.774	-0.281483	0.1173	-2.39969	0.0164089	NA
KRT42P	284116	2.55746	0.0830329	0.0536323	1.54819	0.121577	NA
GAST	2520	1.9136	0.0206787	0.0487982	0.423759	0.671741	NA
HAP1	9001	9.93182	-0.0193521	0.106365	-0.181941	0.855629	NA
KLHL10	317719	1.83128	0.0283044	0.0477826	0.592358	0.553611	NA
ZNF385C	201181	10.3983	-0.0852283	0.112221	-0.759468	0.447573	NA
NA	100507628	1.1679	0.00578383	0.0399382	0.144819	0.884853	NA
HSPB9	94086	5.00688	-0.0194454	0.0839431	-0.23165	0.81681	NA
KCNH4	23415	2.66573	-0.000819006	0.0533654	-0.0153471	0.987755	NA
HCRT	3060	0	NA	NA	NA	NA	NA
HMGB3P27	441795	0	NA	NA	NA	NA	NA
NA	100505859	0.299994	0.011301	0.0255094	0.443015	0.657755	NA
RAMP2-AS1	100190938	0.299994	0.011301	0.0255094	0.443015	0.657755	NA
RAMP2	10266	0	NA	NA	NA	NA	NA
AOC4P	90586	1.00293	0.0108562	0.0350012	0.310167	0.756434	NA
LINC00671	388387	0	NA	NA	NA	NA	NA
G6PC	2538	0	NA	NA	NA	NA	NA
RND2	8153	13.6462	0.244285	0.118321	2.0646	0.038961	NA
MIR2117	100313779	0	NA	NA	NA	NA	NA
MEOX1	4222	0	NA	NA	NA	NA	NA
SOST	50964	0	NA	NA	NA	NA	NA
CFAP97D1	284067	0	NA	NA	NA	NA	NA
CD300LG	146894	0	NA	NA	NA	NA	NA
MPP2	4355	10.8441	0.079235	0.115893	0.683692	0.49417	NA
FAM215A	23591	0	NA	NA	NA	NA	NA
PPY	5539	2.35037	-0.066654	0.062056	-1.0741	0.28278	NA
PYY	5697	3.23182	-0.0148108	0.0722471	-0.205001	0.837571	NA
SLC4A1	6521	2.10465	-0.0308182	0.0538229	-0.572586	0.566925	NA
ITGA2B	3674	10.354	-0.130137	0.116102	-1.12088	0.262337	NA
SMCO4P1	728675	0	NA	NA	NA	NA	NA
GFAP	2670	9.66755	0.157015	0.0957681	1.63953	0.101102	NA
NA	100506044	0	NA	NA	NA	NA	NA
MAPK8IP1P2	644172	0.737556	-0.0230194	0.0286129	-0.804511	0.421102	NA
CRHR1	1394	0	NA	NA	NA	NA	NA
MAPT-AS1	100128977	0	NA	NA	NA	NA	NA
SPPL2C	162540	0	NA	NA	NA	NA	NA
MAPT-IT1	100130148	0.163439	0.00528842	0.0255094	0.207313	0.835766	NA
STH	246744	0	NA	NA	NA	NA	NA
KANSL1-AS1	644246	8.83312	0.0895876	0.0789642	1.13454	0.25657	NA
LRRC37A	9884	11.5049	0.0904773	0.111312	0.812825	0.416318	NA
ARL17B	100506084	12.2097	0.0872306	0.0983385	0.887044	0.375055	NA
NSFP1	728806	15.2918	0.0476886	0.123327	0.386683	0.698991	NA
LRRC37A2	474170	9.12475	-0.135328	0.106152	-1.27485	0.202361	NA
ARL17A	51326	13.1189	0.102782	0.121257	0.847642	0.396637	NA
NA	100506162	0.829088	-0.00850854	0.0377596	-0.225334	0.821719	NA
NA	644366	0	NA	NA	NA	NA	NA
WNT9B	7484	1.47511	-0.0415032	0.0382022	-1.08641	0.277298	NA
RPRML	388394	7.99295	-0.120751	0.0990038	-1.21966	0.222594	NA
MYL4	4635	5.83909	-0.0396663	0.0886908	-0.447242	0.6547	NA
NA	100506252	1.31972	-0.0380915	0.0366376	-1.03968	0.298487	NA
TBX21	30009	0.985249	0.0358777	0.0358024	1.0021	0.316293	NA
NA	100506269	0	NA	NA	NA	NA	NA
COPZ2	51226	10.0027	0.00141067	0.0993806	0.0141947	0.988675	NA
MIR152	406943	0	NA	NA	NA	NA	NA
SKAP1	8631	15.579	0.168799	0.117055	1.44205	0.149287	NA
NA	100506344	0.484383	0.00496598	0.0260936	0.190314	0.849063	NA
MIR1203	100302211	0.331495	0.011301	0.0255094	0.443015	0.657755	NA
HOXB1	3211	0	NA	NA	NA	NA	NA
HOXB2	3212	11.0931	-0.067588	0.110725	-0.610411	0.54159	NA
NA	100506360	1.53613	0.00384818	0.0472615	0.0814233	0.935105	NA
HOXB4	3214	10.6981	-0.0294472	0.11087	-0.265601	0.790547	NA
MIR10A	406902	0	NA	NA	NA	NA	NA
MIR196A1	406972	0	NA	NA	NA	NA	NA
NA	100506373	0	NA	NA	NA	NA	NA
PRAC1	84366	0	NA	NA	NA	NA	NA
PRAC2	360205	0	NA	NA	NA	NA	NA
MIR3185	100422978	0	NA	NA	NA	NA	NA
HOXB13	10481	0	NA	NA	NA	NA	NA
GIP	2695	2.95068	0.000245243	0.0541666	0.00452757	0.996388	NA
B4GALNT2	124872	7.27216	-0.206049	0.0938328	-2.19592	0.0280978	NA
GNGT2	2793	12.3688	-0.0547022	0.111722	-0.489629	0.624396	NA
ABI3	51225	3.31301	-0.00513717	0.0683292	-0.0751827	0.940069	NA
PHOSPHO1	162466	1.93363	0.0200092	0.0489083	0.409117	0.682453	NA
FLJ40194	124871	0	NA	NA	NA	NA	NA
NGFR	4804	3.32111	0.0512134	0.0705201	0.726225	0.467701	NA
LOC100288866	100288866	0.326877	0.011301	0.0255094	0.443015	0.657755	NA
NXPH3	11248	2.79828	0.0836356	0.0617194	1.35509	0.175387	NA
TAC4	255061	14.7029	0.0386938	0.124119	0.311747	0.755233	NA
NA	100506500	10.4877	0.0445959	0.107904	0.41329	0.679394	NA
SAMD14	201191	5.56565	0.0929893	0.0836638	1.11146	0.266369	NA
SGCA	6442	4.30825	0.0983661	0.0800374	1.229	0.219071	NA
H1-9P	373861	1.06905	-0.0135862	0.0358389	-0.379091	0.704621	NA
NA	100506522	0	NA	NA	NA	NA	NA
SUMO2P7	100131823	0	NA	NA	NA	NA	NA
MYCBPAP	84073	0.299994	0.011301	0.0255094	0.443015	0.657755	NA
CACNA1G-AS1	253962	4.37802	0.0355392	0.0790861	0.449373	0.653162	NA
CACNA1G	8913	13.9848	0.0872097	0.123908	0.703829	0.481539	NA
ANKRD40CL	55018	0	NA	NA	NA	NA	NA
WFIKKN2	124857	2.42606	-0.081037	0.0527097	-1.53742	0.12419	NA
NA	100506609	1.62973	-0.0389885	0.0466007	-0.83665	0.402789	NA
NME1-NME2	654364	0	NA	NA	NA	NA	NA
LINC02072	440446	0	NA	NA	NA	NA	NA
CA10	56934	0	NA	NA	NA	NA	NA
LINC02876	100506650	0	NA	NA	NA	NA	NA
KIF2B	84643	0	NA	NA	NA	NA	NA
TMEM100	55273	0	NA	NA	NA	NA	NA
ANKFN1	162282	1.15561	0.0411828	0.0382893	1.07557	0.28212	NA
NOG	9241	2.6862	-0.0270736	0.0541777	-0.499718	0.617274	NA
NA	100506692	2.60654	-0.00325261	0.0638465	-0.0509442	0.95937	NA
MTVR2	246754	0.900995	-0.0202055	0.033668	-0.600141	0.548412	NA
NA	100288781	0	NA	NA	NA	NA	NA
RNF126P1	376412	0	NA	NA	NA	NA	NA
OR4D1	26689	0	NA	NA	NA	NA	NA
MSX2P1	55545	0	NA	NA	NA	NA	NA
OR4D2	124538	0	NA	NA	NA	NA	NA
EPX	8288	12.5471	0.0893954	0.112239	0.796472	0.425757	NA
LPO	4025	6.39035	0.00544695	0.0900937	0.0604587	0.95179	NA
TSPOAP1	9256	5.17704	0.0206001	0.0698856	0.294769	0.76817	NA
TSPOAP1-AS1	100506779	7.19556	-0.0538275	0.0961347	-0.559918	0.575536	NA
MIR142	406934	0	NA	NA	NA	NA	NA
HSF5	124535	0.149997	0.00528842	0.0255094	0.207313	0.835766	NA
SEPTIN4	5414	0.492625	0.0184096	0.0263219	0.699405	0.484299	NA
NA	284083	0.490316	0.0173203	0.0255577	0.677693	0.497966	NA
MIR454	768216	0.723139	-0.027218	0.0310576	-0.876371	0.380828	NA
MIR301A	407027	0	NA	NA	NA	NA	NA
NA	100506863	1.33826	-0.00101778	0.0423062	-0.0240575	0.980807	NA
TBC1D3P1-DHX40P1	653645	3.20529	-0.0135201	0.0716023	-0.188822	0.850233	NA
CA4	762	0	NA	NA	NA	NA	NA
SCARNA20	677681	1.38112	-0.00199214	0.0423585	-0.0470305	0.962489	NA
NA	100506882	0	NA	NA	NA	NA	NA
C17orf64	124773	0.999804	-0.0371061	0.0361536	-1.02635	0.304728	NA
LINC02875	388407	0.899983	0.0271484	0.0312056	0.869986	0.384308	NA
TBX4	9496	1.10633	-0.0326786	0.0339909	-0.961393	0.336355	NA
NACA2	342538	5.85099	0.075619	0.0904642	0.835901	0.403211	NA
TBC1D3P2	440452	0	NA	NA	NA	NA	NA
EFCAB3	146779	0	NA	NA	NA	NA	NA
MARCHF10	162333	0.989791	-0.0298741	0.0325283	-0.918404	0.358407	NA
MIR633	693218	0	NA	NA	NA	NA	NA
KCNH6	81033	4.95201	-0.0189082	0.0694761	-0.272153	0.785504	NA
CSH2	1443	0.299994	0.011301	0.0255094	0.443015	0.657755	NA
GH2	2689	0	NA	NA	NA	NA	NA
CSH1	1442	0	NA	NA	NA	NA	NA
CSHL1	1444	0	NA	NA	NA	NA	NA
GH1	2688	0	NA	NA	NA	NA	NA
CD79B	974	2.05025	0.04621	0.0502356	0.919865	0.357643	NA
SCN4A	6329	2.69613	0.0209745	0.0569958	0.368002	0.712872	NA
PRR29	92340	2.31944	0.0102482	0.0536934	0.190864	0.848632	NA
NA	100506961	0.331495	0.011301	0.0255094	0.443015	0.657755	NA
PECAM1	5175	11.7084	0.212478	0.116523	1.82348	0.0682301	NA
MIR4315-2	100422961	0	NA	NA	NA	NA	NA
RGS9	8787	1.91971	-0.0204932	0.0440671	-0.465045	0.641899	NA
AXIN2	8313	2.88433	0.114792	0.0625179	1.83615	0.066335	NA
APOH	350	13.1333	0.1848	0.122524	1.50827	0.131485	NA
MIR634	693219	0	NA	NA	NA	NA	NA
CACNG5	27091	0	NA	NA	NA	NA	NA
CACNG4	27092	0.659861	-0.0209452	0.0273118	-0.766893	0.443145	NA
CACNG1	786	0	NA	NA	NA	NA	NA
MIR548D2	693131	0	NA	NA	NA	NA	NA
SNORA38B	100124536	3.3722	0.0380476	0.0601776	0.632255	0.52722	NA
ARHGAP27P2	440461	3.4189	-0.0639673	0.0642229	-0.99602	0.31924	NA
MIR635	693220	1.8428	0.00542636	0.0583921	0.0929297	0.925959	NA
FAM20A	54757	2.82245	0.0448546	0.0631347	0.710458	0.47742	NA
ABCA8	10351	0	NA	NA	NA	NA	NA
ABCA9	10350	0	NA	NA	NA	NA	NA
ABCA6	23460	0	NA	NA	NA	NA	NA
ABCA10	10349	0.671438	-0.000427288	0.0298392	-0.0143197	0.988575	NA
KCNJ16	3773	0	NA	NA	NA	NA	NA
KCNJ2-AS1	400617	0	NA	NA	NA	NA	NA
KCNJ2	3759	0	NA	NA	NA	NA	NA
MYL6P5	124685	0	NA	NA	NA	NA	NA
SOX9-AS1	400618	1.69546	-0.0471523	0.051663	-0.91269	0.361406	NA
SSTR2	6752	13.2232	-0.14446	0.121163	-1.19228	0.233152	NA
CPSF4L	642843	0.960637	-0.00126157	0.0372762	-0.0338438	0.973002	NA
SDK2	54549	0.968767	0.00823404	0.0345279	0.238475	0.811513	NA
LOC100134391	100134391	0	NA	NA	NA	NA	NA
LINC00469	283982	0	NA	NA	NA	NA	NA
DNAI2	64446	0	NA	NA	NA	NA	NA
KIF19	124602	0	NA	NA	NA	NA	NA
BTBD17	388419	0	NA	NA	NA	NA	NA
GPR142	350383	0	NA	NA	NA	NA	NA
CD300A	11314	0.999804	-0.0371061	0.0361536	-1.02635	0.304728	NA
CD300LB	124599	0.149997	0.00528842	0.0255094	0.207313	0.835766	NA
CD300C	10871	0.631489	0.0241185	0.0294678	0.81847	0.413089	NA
CD300LD	100131439	0	NA	NA	NA	NA	NA
C17orf77	146723	0	NA	NA	NA	NA	NA
CD300E	342510	0	NA	NA	NA	NA	NA
RAB37	326624	3.95057	-0.00633744	0.0796231	-0.0795929	0.936561	NA
CD300LF	146722	0.299994	0.011301	0.0255094	0.443015	0.657755	NA
GRIN2C	2905	13.2669	-0.0019603	0.123405	-0.0158851	0.987326	NA
FADS6	283985	0	NA	NA	NA	NA	NA
USH1G	124590	3.45744	0.107162	0.060455	1.77259	0.0762968	NA
OTOP2	92736	0.32993	-0.0127495	0.0255094	-0.499794	0.61722	NA
OTOP3	347741	0	NA	NA	NA	NA	NA
NA	100507168	0	NA	NA	NA	NA	NA
NA	100507191	10.6927	-0.0789076	0.110019	-0.71722	0.473238	NA
GALR2	8811	10.3747	-0.0634127	0.112397	-0.564186	0.572628	NA
ZACN	353174	0.534525	-0.00724198	0.0270322	-0.267902	0.788775	NA
AANAT	15	7.85834	0.0693937	0.0986295	0.70358	0.481694	NA
CYGB	114757	2.84591	0.120683	0.0640149	1.88523	0.0593988	NA
PRCD	768206	1.51743	-0.00776684	0.0443884	-0.174975	0.8611	NA
NA	100507230	7.14027	-0.0479932	0.101063	-0.474887	0.634868	NA
SNORD1C	677850	4.24587	-0.108888	0.0808225	-1.34725	0.1779	NA
SNORD1B	677849	2.34158	-0.0189927	0.0609278	-0.311725	0.75525	NA
SNORD1A	677848	2.48943	-0.0403186	0.0618257	-0.652133	0.514316	NA
ST6GALNAC1	55808	10.0565	0.0308272	0.103665	0.297375	0.76618	NA
MIR636	693221	1.56164	-0.0391437	0.048698	-0.803804	0.42151	NA
SCARNA16	677781	10.3348	-0.133768	0.111737	-1.19717	0.231242	NA
MIR4316	100422851	0	NA	NA	NA	NA	NA
NA	100507304	0.658372	0.0249706	0.0299762	0.833014	0.404837	NA
LOC100507351	100507351	0	NA	NA	NA	NA	NA
LINC01987	100132174	0	NA	NA	NA	NA	NA
LINC01973	400624	0	NA	NA	NA	NA	NA
C17orf99	100141515	1.88977	-0.00250174	0.0436149	-0.0573598	0.954259	NA
NA	8475	0	NA	NA	NA	NA	NA
TMEM235	283999	0	NA	NA	NA	NA	NA
NA	100507386	0.532217	-0.00728557	0.0269785	-0.270051	0.787121	NA
C1QTNF1	114897	0.169972	-0.00673683	0.0255094	-0.264092	0.791709	NA
RBFOX3	146713	9.91937	-0.0917922	0.107507	-0.853826	0.393201	NA
ENPP7	339221	0	NA	NA	NA	NA	NA
NA	100507425	0	NA	NA	NA	NA	NA
RNF213-AS1	100294362	11.3853	0.0384296	0.102023	0.376677	0.706414	NA
NA	100128105	0	NA	NA	NA	NA	NA
MIR657	724027	0.331495	0.011301	0.0255094	0.443015	0.657755	NA
MIR3065	100422915	0	NA	NA	NA	NA	NA
MIR338	442906	0	NA	NA	NA	NA	NA
MIR1250	100302229	0	NA	NA	NA	NA	NA
NA	100507494	0.32993	-0.0127495	0.0255094	-0.499794	0.61722	NA
PVALEF	388428	0.315745	0.011301	0.0255094	0.443015	0.657755	NA
LOC100130370	100130370	0.599989	0.0190006	0.0261788	0.725801	0.467961	NA
MIR3186	100422944	8.57304	-0.0118427	0.102299	-0.115766	0.907838	NA
NA	100507545	0.829884	-0.0189796	0.0326076	-0.582061	0.560526	NA
PDE6G	5148	4.18628	0.0273659	0.0730898	0.374415	0.708096	NA
GCGR	2642	0.299994	0.011301	0.0255094	0.443015	0.657755	NA
PPP1R27	116729	1.23323	-0.0366199	0.041993	-0.872048	0.383182	NA
NA	100505927	0.368778	-0.0127495	0.0255094	-0.499794	0.61722	NA
MYADML2	255275	2.60006	-0.00570148	0.0628603	-0.0907008	0.92773	NA
NOTUM	147111	5.8885	0.0796016	0.0940695	0.8462	0.397441	NA
CD7	924	3.49909	0.0329871	0.073503	0.448785	0.653587	NA
UTS2R	2837	0	NA	NA	NA	NA	NA
HEXD-IT1	100505970	3.65051	-0.0812534	0.0698763	-1.16282	0.244904	NA
NARF-IT1	100506001	3.82322	-0.0380501	0.0635127	-0.599094	0.54911	NA
ZNF750	79755	0.339943	-0.0127495	0.0255094	-0.499794	0.61722	NA
LOC100505909	100505909	9.82561	0.00985528	0.0952297	0.10349	0.917574	NA
RPL23AP87	388574	11.8894	-0.0839162	0.114177	-0.734964	0.462362	NA
NA	100505543	0	NA	NA	NA	NA	NA
NA	100505608	0	NA	NA	NA	NA	NA
MGC70870	403340	0	NA	NA	NA	NA	NA
LOC100287188	100287188	0	NA	NA	NA	NA	NA
NA	100287250	0	NA	NA	NA	NA	NA
NA	644767	0	NA	NA	NA	NA	NA
COLEC12	81035	0	NA	NA	NA	NA	NA
CETN1	1068	0	NA	NA	NA	NA	NA
CLUL1	27098	7.0561	0.0535567	0.0980433	0.546256	0.58489	NA
ADCYAP1	116	0.599989	0.0190006	0.0261788	0.725801	0.467961	NA
LINC00470	56651	0.469966	0.00485214	0.0257981	0.188081	0.850813	NA
EMILIN2	84034	3.23464	0.100882	0.066683	1.51286	0.130316	NA
MYOM1	8736	15.4442	0.312887	0.131316	2.3827	0.017186	NA
NA	100505577	6.48875	-0.00462514	0.0862912	-0.0535992	0.957254	NA
GAPLINC	100505592	0.368778	-0.0127495	0.0255094	-0.499794	0.61722	NA
DLGAP1	9229	0.299994	0.011301	0.0255094	0.443015	0.657755	NA
DLGAP1-AS5	284215	0	NA	NA	NA	NA	NA
AKAIN1	642597	0.339943	-0.0127495	0.0255094	-0.499794	0.61722	NA
EPB41L3	23136	0	NA	NA	NA	NA	NA
TMEM200C	645369	0	NA	NA	NA	NA	NA
L3MBTL4	91133	0	NA	NA	NA	NA	NA
MIR4317	100422840	0	NA	NA	NA	NA	NA
LINC01387	100130480	0	NA	NA	NA	NA	NA
ARHGAP28	79822	0	NA	NA	NA	NA	NA
LINC00668	400643	0	NA	NA	NA	NA	NA
LAMA1	284217	0	NA	NA	NA	NA	NA
LRRC30	339291	0	NA	NA	NA	NA	NA
LOC100192426	100192426	1.39131	-0.00245685	0.0392534	-0.0625894	0.950093	NA
NA	100505700	0.299994	0.011301	0.0255094	0.443015	0.657755	NA
TXNDC2	84203	0	NA	NA	NA	NA	NA
APCDD1	147495	0	NA	NA	NA	NA	NA
PIEZO2	63895	0	NA	NA	NA	NA	NA
SLC35G4	646000	0	NA	NA	NA	NA	NA
ANKRD62	342850	0	NA	NA	NA	NA	NA
NA	100505833	0.49646	0.00589999	0.0263036	0.224303	0.822521	NA
CIDEA	1149	0.929919	0.00940811	0.0340752	0.276098	0.782473	NA
NA	100505850	0.164965	-0.00673683	0.0255094	-0.264092	0.791709	NA
LDLRAD4	753	1.55374	0.054416	0.0438247	1.24167	0.214357	NA
LDLRAD4-AS1	100288122	0	NA	NA	NA	NA	NA
MC5R	4161	0	NA	NA	NA	NA	NA
MC2R	4158	0	NA	NA	NA	NA	NA
CXADRP3	440224	2.59527	0.0581535	0.05831	0.997315	0.318611	NA
POTEC	388468	0.484383	0.00496598	0.0260936	0.190314	0.849063	NA
ANKRD30B	374860	0	NA	NA	NA	NA	NA
MIR3156-2	100422907	0	NA	NA	NA	NA	NA
NA	729863	0.163439	0.00528842	0.0255094	0.207313	0.835766	NA
LOC644669	644669	0.980632	0.029118	0.0322976	0.901552	0.367295	NA
MIR320C1	100302135	0.149997	0.00528842	0.0255094	0.207313	0.835766	NA
MIR133A1	406922	0	NA	NA	NA	NA	NA
MIR1-2	406905	0	NA	NA	NA	NA	NA
CTAGE1	64693	0	NA	NA	NA	NA	NA
MIR320C2	100302195	0	NA	NA	NA	NA	NA
HRH4	59340	0	NA	NA	NA	NA	NA
LOC646629	646629	0	NA	NA	NA	NA	NA
LINC01915	729950	0	NA	NA	NA	NA	NA
ZNF521	25925	2.19368	0.0541264	0.0524554	1.03185	0.30214	NA
PSMA8	143471	0	NA	NA	NA	NA	NA
LINC01543	100506787	0.349354	-0.0127495	0.0255094	-0.499794	0.61722	NA
PCAT18	728606	0	NA	NA	NA	NA	NA
AQP4	361	0.368778	-0.0127495	0.0255094	-0.499794	0.61722	NA
AQP4-AS1	147429	0	NA	NA	NA	NA	NA
CHST9	83539	1.83147	0.0607264	0.0461922	1.31465	0.188629	NA
CDH2	1000	0.653755	0.0204355	0.027137	0.753049	0.451421	NA
MIR302F	100302131	0	NA	NA	NA	NA	NA
DSC1	1823	2.10305	0.000415133	0.0528829	0.00785004	0.993737	NA
DSG4	147409	9.92242	0.0598971	0.096016	0.623824	0.532743	NA
DSG3	1830	3.98668	0.0709247	0.0605714	1.17093	0.241628	NA
TTR	7276	1.79997	0.0482321	0.0412965	1.16795	0.242829	NA
SLC25A52	147407	0	NA	NA	NA	NA	NA
MEP1B	4225	1.2987	-0.00344012	0.0419382	-0.0820283	0.934624	NA
WBP11P1	441818	0.649155	0.0155476	0.0343332	0.452845	0.65066	NA
KLHL14	57565	0	NA	NA	NA	NA	NA
CCDC178	374864	0	NA	NA	NA	NA	NA
ASXL3	80816	0	NA	NA	NA	NA	NA
MIR187	406963	0	NA	NA	NA	NA	NA
NA	100506799	0	NA	NA	NA	NA	NA
NA	100506821	0.165747	0.00528842	0.0255094	0.207313	0.835766	NA
CELF4	56853	0	NA	NA	NA	NA	NA
NA	100506837	0	NA	NA	NA	NA	NA
MIR4318	100422857	0	NA	NA	NA	NA	NA
MIR924	100126323	0	NA	NA	NA	NA	NA
NA	100506854	0.599989	0.0190006	0.0261788	0.725801	0.467961	NA
KC6	641516	0	NA	NA	NA	NA	NA
RIT2	6014	0	NA	NA	NA	NA	NA
SYT4	6860	0	NA	NA	NA	NA	NA
SETBP1	26040	0.532217	-0.00728557	0.0269785	-0.270051	0.787121	NA
MIR4319	100422829	0	NA	NA	NA	NA	NA
SLC14A2	8170	0.339943	-0.0127495	0.0255094	-0.499794	0.61722	NA
SLC14A1	6563	5.75061	0.146945	0.0869698	1.68961	0.0911027	NA
PSTPIP2	9050	4.31775	-0.091442	0.0742856	-1.23095	0.218341	NA
RNF165	494470	0	NA	NA	NA	NA	NA
NA	147341	0	NA	NA	NA	NA	NA
LOXHD1	125336	0	NA	NA	NA	NA	NA
ST8SIA5	29906	0	NA	NA	NA	NA	NA
ELOA3DP	100506888	0	NA	NA	NA	NA	NA
ELOA3BP	728929	0	NA	NA	NA	NA	NA
ELOA3P	162699	0	NA	NA	NA	NA	NA
ELOA2	51224	2.51905	0.0449725	0.0529919	0.848667	0.396067	NA
SKOR2	652991	0	NA	NA	NA	NA	NA
ZBTB7C	201501	0	NA	NA	NA	NA	NA
NA	100127909	0	NA	NA	NA	NA	NA
C18orf12	84322	0	NA	NA	NA	NA	NA
NA	100506991	0.653755	0.0204355	0.027137	0.753049	0.451421	NA
MIR1539	100302257	0.165747	0.00528842	0.0255094	0.207313	0.835766	NA
SNORD58A	26791	13.1562	-0.0061448	0.122183	-0.0502917	0.95989	NA
SNORD58B	26790	0	NA	NA	NA	NA	NA
SCARNA17	677769	0.599989	0.0190006	0.0261788	0.725801	0.467961	NA
MIR4320	100422865	0	NA	NA	NA	NA	NA
MAPK4	5596	0	NA	NA	NA	NA	NA
MRO	83876	0.669874	-0.0258509	0.0302796	-0.85374	0.393249	NA
DCC	1630	0	NA	NA	NA	NA	NA
SNORA37	677819	0.532217	-0.00728557	0.0269785	-0.270051	0.787121	NA
STARD6	147323	3.11989	-0.00717528	0.0604758	-0.118647	0.905555	NA
DYNAP	284254	8.46332	0.0500024	0.100824	0.495938	0.619938	NA
TCF4	6925	4.55869	0.049237	0.0831132	0.592409	0.553577	NA
LINC01415	100132501	0	NA	NA	NA	NA	NA
LINC01539	100505474	0	NA	NA	NA	NA	NA
NA	100505499	8.34052	0.1207	0.097418	1.23899	0.215348	NA
NA	100505529	0	NA	NA	NA	NA	NA
BOD1L2	284257	0	NA	NA	NA	NA	NA
ST8SIA3	51046	0	NA	NA	NA	NA	NA
RSL24D1P11	284288	0.339943	-0.0127495	0.0255094	-0.499794	0.61722	NA
NA	100505580	0.326877	0.011301	0.0255094	0.443015	0.657755	NA
MIR122	406906	0	NA	NA	NA	NA	NA
OACYLP	390858	0	NA	NA	NA	NA	NA
GRP	2922	0	NA	NA	NA	NA	NA
RAX	30062	0	NA	NA	NA	NA	NA
CPLX4	339302	0	NA	NA	NA	NA	NA
MC4R	4160	0	NA	NA	NA	NA	NA
NA	100505626	0	NA	NA	NA	NA	NA
CDH20	28316	1.8011	-0.0116924	0.0549866	-0.212641	0.831607	NA
RNF152	220441	0.299994	0.011301	0.0255094	0.443015	0.657755	NA
NA	100505657	0.53875	-0.0208296	0.0272487	-0.764424	0.444615	NA
BCL2	596	4.67798	0.0814723	0.0769583	1.05866	0.289757	NA
SERPINB12	89777	0	NA	NA	NA	NA	NA
SERPINB13	5275	0	NA	NA	NA	NA	NA
SERPINB4	6318	1.06443	-0.0137333	0.0357931	-0.383687	0.70121	NA
SERPINB3	6317	0.956802	0.0121795	0.0376772	0.323258	0.7465	NA
SERPINB11	89778	0	NA	NA	NA	NA	NA
SERPINB7	8710	12.0728	-0.23641	0.100101	-2.36172	0.0181906	NA
SERPINB2	5055	2.41419	-0.0761611	0.0598198	-1.27317	0.202956	NA
SERPINB10	5273	0	NA	NA	NA	NA	NA
HMSD	284293	0	NA	NA	NA	NA	NA
LINC00305	221241	0	NA	NA	NA	NA	NA
LINC01924	284294	0	NA	NA	NA	NA	NA
LINC01538	400654	0	NA	NA	NA	NA	NA
CDH7	1005	0	NA	NA	NA	NA	NA
CDH19	28513	0	NA	NA	NA	NA	NA
LOC643542	643542	0	NA	NA	NA	NA	NA
LOC100129135	100129135	0	NA	NA	NA	NA	NA
NA	100505756	0.326877	0.011301	0.0255094	0.443015	0.657755	NA
DOK6	220164	0	NA	NA	NA	NA	NA
CD226	10666	8.2916	-0.0954585	0.0921697	-1.03568	0.300351	NA
LINC01541	100505776	0	NA	NA	NA	NA	NA
CBLN2	147381	0	NA	NA	NA	NA	NA
NETO1	81832	0	NA	NA	NA	NA	NA
LOC100505797	100505797	0	NA	NA	NA	NA	NA
NA	100505807	0	NA	NA	NA	NA	NA
FBXO15	201456	12.5264	0.160693	0.120861	1.32957	0.18366	NA
C18orf63	644041	0	NA	NA	NA	NA	NA
DIPK1C	125704	0	NA	NA	NA	NA	NA
NA	100505838	0	NA	NA	NA	NA	NA
CNDP1	84735	0.803752	0.0294917	0.0325251	0.906738	0.364546	NA
SMIM21	284274	0	NA	NA	NA	NA	NA
LINC01898	100505853	0	NA	NA	NA	NA	NA
MIR548H2	100313773	0	NA	NA	NA	NA	NA
NA	100505867	0.958366	0.0423149	0.0388377	1.08953	0.27592	NA
ZNF516-DT	400658	6.21304	0.0559111	0.0902326	0.619633	0.535499	NA
LINC00908	284276	0	NA	NA	NA	NA	NA
LINC00683	400660	0.368778	-0.0127495	0.0255094	-0.499794	0.61722	NA
LINC01879	400661	0	NA	NA	NA	NA	NA
NA	100505965	1.18327	-0.0289402	0.0375997	-0.769694	0.441482	NA
GALR1	2587	0	NA	NA	NA	NA	NA
NA	100132713	0	NA	NA	NA	NA	NA
LINC01896	645321	0	NA	NA	NA	NA	NA
SALL3	27164	0	NA	NA	NA	NA	NA
NA	100128256	0	NA	NA	NA	NA	NA
NA	100127987	0	NA	NA	NA	NA	NA
KCNG2	26251	7.22478	-0.141325	0.0945111	-1.49533	0.134829	NA
RBFADN	100506070	5.28373	-0.0736734	0.0866004	-0.850728	0.394921	NA
NA	100506109	1.1598	-0.00798867	0.0429806	-0.185867	0.852549	NA
MIR1302-11	100422919	0	NA	NA	NA	NA	NA
FAM138F	641702	0	NA	NA	NA	NA	NA
OR4F17	81099	0	NA	NA	NA	NA	NA
NA	100507200	0	NA	NA	NA	NA	NA
NA	100506729	6.00155	0.0864114	0.0941512	0.917794	0.358727	NA
THEG	51298	7.85853	0.13866	0.0851577	1.62828	0.103466	NA
ODF3L2	284451	10.7367	-0.0480989	0.103695	-0.463851	0.642755	NA
MADCAM1	8174	3.70354	-0.00847238	0.0699968	-0.12104	0.90366	NA
GZMM	3004	2.0032	0.0233213	0.0529744	0.440238	0.659765	NA
FGF22	27006	0.66299	0.0206791	0.0272961	0.757583	0.448701	NA
PRSS57	400668	1.36748	-0.029709	0.0434673	-0.683481	0.494303	NA
PALM	5064	0.169972	-0.00673683	0.0255094	-0.264092	0.791709	NA
PLPPR3	79948	13.809	0.104903	0.121189	0.865612	0.386703	NA
MIR3187	100422854	0	NA	NA	NA	NA	NA
AZU1	566	1.60136	0.0111492	0.0493173	0.226071	0.821146	NA
PRTN3	5657	1.31674	0.0467667	0.0407301	1.14821	0.250882	NA
ELANE	1991	0	NA	NA	NA	NA	NA
KISS1R	84634	6.63409	0.0690998	0.0934022	0.739809	0.459416	NA
NA	100287367	0.490316	0.0173203	0.0255577	0.677693	0.497966	NA
NA	100506822	9.67212	-0.0747323	0.10754	-0.694928	0.4871	NA
PLK5	126520	0	NA	NA	NA	NA	NA
ONECUT3	390874	0	NA	NA	NA	NA	NA
MIR1909	100302210	0	NA	NA	NA	NA	NA
CSNK1G2-AS1	255193	5.45876	-0.0902072	0.0896575	-1.00613	0.314353	NA
MIR1227	100302283	0	NA	NA	NA	NA	NA
MIR4321	100423031	1.99567	-0.0341841	0.0569824	-0.599906	0.548569	NA
JSRP1	126306	4.77447	0.0275404	0.0733189	0.375624	0.707196	NA
PEAK3	374872	1.93659	-0.0331788	0.0487045	-0.681227	0.495728	NA
LINGO3	645191	1.00027	0.0109688	0.0381967	0.287166	0.773986	NA
NA	100129831	0	NA	NA	NA	NA	NA
DIRAS1	148252	13.617	0.0201746	0.107414	0.18782	0.851018	NA
ZNF556	80032	0	NA	NA	NA	NA	NA
CELF5	60680	6.72659	0.0275309	0.0816699	0.3371	0.736042	NA
GIPC3	126326	1.73024	0.0392788	0.0478331	0.821164	0.411553	NA
RAX2	84839	0	NA	NA	NA	NA	NA
MATK	4145	3.9711	0.0774086	0.0632788	1.22329	0.221219	NA
ZFR2	23217	0	NA	NA	NA	NA	NA
ATCAY	85300	0	NA	NA	NA	NA	NA
MIR637	693222	8.15615	-0.0648772	0.10013	-0.647932	0.517029	NA
SNORD37	26812	3.71135	-0.0996893	0.0759865	-1.31193	0.189542	NA
CREB3L3	84699	1.74049	-0.0145357	0.0465382	-0.312339	0.754783	NA
SHD	56961	3.53648	-0.0160942	0.0641796	-0.250768	0.801993	NA
TMIGD2	126259	0	NA	NA	NA	NA	NA
FSD1	79187	0	NA	NA	NA	NA	NA
NA	100506931	2.36864	-0.00242039	0.0563237	-0.0429728	0.965723	NA
MIR7-3HG	284424	0.326877	0.011301	0.0255094	0.443015	0.657755	NA
MIR7-3	407045	0	NA	NA	NA	NA	NA
NA	100506984	3.77411	0.0722863	0.0737681	0.979914	0.327129	NA
NA	100507004	11.0464	0.0049041	0.0953147	0.0514517	0.958966	NA
ARRDC5	645432	0.980632	0.029118	0.0322976	0.901552	0.367295	NA
NA	100507052	5.14376	-0.122001	0.0683019	-1.7862	0.0740666	NA
NA	100507080	0	NA	NA	NA	NA	NA
ZNRF4	148066	0	NA	NA	NA	NA	NA
CATSPERD	257062	2.33485	0.0657282	0.0568327	1.15652	0.247468	NA
FUT5	2527	1.25836	0.0545101	0.0439093	1.24143	0.214448	NA
ACSBG2	81616	11.9556	0.0491988	0.122794	0.400662	0.688669	NA
ACER1	125981	0	NA	NA	NA	NA	NA
PSPN	5623	8.17466	-0.0442651	0.0931377	-0.475266	0.634598	NA
SLC25A41	284427	2.07325	0.0821415	0.0534161	1.53777	0.124106	NA
TUBB4A	10382	0.49646	0.00589999	0.0263036	0.224303	0.822521	NA
NA	100126300	0	NA	NA	NA	NA	NA
TNFSF14	8740	3.52488	-0.000687733	0.0753348	-0.00912902	0.992716	NA
ADGRE1	2015	1.01138	-0.0120289	0.0351368	-0.342345	0.732091	NA
ADGRE4P	326342	0.32993	-0.0127495	0.0255094	-0.499794	0.61722	NA
FLJ25758	497049	0.326877	0.011301	0.0255094	0.443015	0.657755	NA
MBD3L2B	729458	0	NA	NA	NA	NA	NA
MBD3L5	284428	0	NA	NA	NA	NA	NA
MBD3L4	653656	0	NA	NA	NA	NA	NA
MBD3L2	125997	0	NA	NA	NA	NA	NA
MBD3L3	653657	0	NA	NA	NA	NA	NA
NA	100507169	0	NA	NA	NA	NA	NA
NA	100128573	1.81394	0.0158758	0.0468321	0.338995	0.734614	NA
PEX11G	92960	9.42941	0.126366	0.108057	1.16944	0.242228	NA
TEX45	374877	2.60614	0.0110063	0.0605297	0.181832	0.855714	NA
RETN	56729	0	NA	NA	NA	NA	NA
MCEMP1	199675	0.339943	-0.0127495	0.0255094	-0.499794	0.61722	NA
FCER2	2208	0	NA	NA	NA	NA	NA
CLEC4G	339390	0	NA	NA	NA	NA	NA
CD209	30835	0.509915	-0.0183217	0.0255839	-0.716141	0.473904	NA
CLEC4M	10332	0	NA	NA	NA	NA	NA
CLEC4GP1	440508	0	NA	NA	NA	NA	NA
LYPLA2P2	388499	3.75531	0.0112954	0.0646842	0.174624	0.861375	NA
CCL25	6370	3.29178	0.0378766	0.0580112	0.65292	0.513808	NA
FBN3	84467	0.368778	-0.0127495	0.0255094	-0.499794	0.61722	NA
PRAM1	84106	2.34863	0.0463518	0.0531152	0.872665	0.382846	NA
ACTL9	284382	0	NA	NA	NA	NA	NA
OR2Z1	284383	0	NA	NA	NA	NA	NA
MBD3L1	85509	0.931483	0.0342802	0.035013	0.979072	0.327544	NA
OR1M1	125963	0.980632	0.029118	0.0322976	0.901552	0.367295	NA
OR7G2	390882	0	NA	NA	NA	NA	NA
OR7G1	125962	0	NA	NA	NA	NA	NA
OR7G3	390883	0	NA	NA	NA	NA	NA
OR7D2	162998	0.653755	0.0204355	0.027137	0.753049	0.451421	NA
OR7D4	125958	0	NA	NA	NA	NA	NA
OR7E24	26648	0	NA	NA	NA	NA	NA
ZNF812P	729648	0	NA	NA	NA	NA	NA
LOC100505555	100505555	0.149997	0.00528842	0.0255094	0.207313	0.835766	NA
NA	100505640	1.16926	0.00613698	0.0459891	0.133444	0.893842	NA
COL5A3	50509	0	NA	NA	NA	NA	NA
RDH8	50700	0	NA	NA	NA	NA	NA
C3P1	388503	0.331495	0.011301	0.0255094	0.443015	0.657755	NA
PPAN-P2RY11	692312	0	NA	NA	NA	NA	NA
SNORD105	692229	0	NA	NA	NA	NA	NA
SNORD105B	100113382	0.827755	-0.00964666	0.0377585	-0.255483	0.79835	NA
MIR4322	100422925	0.163439	0.00528842	0.0255094	0.207313	0.835766	NA
ICAM4	3386	14.1571	-0.160521	0.12807	-1.25338	0.210066	NA
MIR1181	100302213	0	NA	NA	NA	NA	NA
MIR1238	100302226	0	NA	NA	NA	NA	NA
MIR638	693223	0	NA	NA	NA	NA	NA
MIR199A1	406976	6.65337	-0.0403501	0.0887913	-0.454438	0.649514	NA
C19orf38	255809	14.1423	0.149181	0.123414	1.20878	0.226747	NA
ANGPTL8	55908	4.95119	-0.0238266	0.0873133	-0.272886	0.784941	NA
TSPAN16	26526	0.163439	0.00528842	0.0255094	0.207313	0.835766	NA
ELAVL3	1995	0.66299	0.0206791	0.0272961	0.757583	0.448701	NA
CNN1	1264	0	NA	NA	NA	NA	NA
ZNF491	126069	6.53248	-0.0637346	0.097791	-0.651744	0.514567	NA
NA	100507095	0	NA	NA	NA	NA	NA
ZNF439	90594	3.23489	-0.00254015	0.0616553	-0.0411992	0.967137	NA
ZNF878	729747	2.23858	0.0309083	0.0517314	0.597477	0.550189	NA
LOC100289333	100289333	11.6191	-0.0261398	0.105391	-0.248028	0.804113	NA
NA	100507285	0.368778	-0.0127495	0.0255094	-0.499794	0.61722	NA
NA	648044	6.20507	0.0191279	0.0893515	0.214075	0.830488	NA
SNORD41	26810	0	NA	NA	NA	NA	NA
BEST2	54831	2.1728	0.0285494	0.0554447	0.514916	0.606612	NA
RTBDN	83546	7.67987	0.0804041	0.0978287	0.821887	0.411141	NA
NA	100507305	2.50502	0.060769	0.0548037	1.10885	0.267496	NA
KLF1	10661	0.326877	0.011301	0.0255094	0.443015	0.657755	NA
NA	100507328	2.37078	-0.0464312	0.0594893	-0.780497	0.435098	NA
DAND5	199699	1.96513	0.0246381	0.0533251	0.462037	0.644055	NA
LYL1	4066	0.658372	0.0249706	0.0299762	0.833014	0.404837	NA
CACNA1A	773	2.24435	0.0702062	0.0589286	1.19138	0.233505	NA
NA	100507353	0	NA	NA	NA	NA	NA
MIR24-2	407013	0	NA	NA	NA	NA	NA
MIR27A	407018	0	NA	NA	NA	NA	NA
MIR23A	407010	0.485716	0.00626713	0.028312	0.22136	0.824812	NA
MIR181C	406957	0	NA	NA	NA	NA	NA
MIR181D	574457	0	NA	NA	NA	NA	NA
NANOS3	342977	3.41873	0.0159753	0.0628314	0.254257	0.799297	NA
RLN3	117579	1.50018	0.0253109	0.0407465	0.621181	0.534481	NA
C19orf67	646457	1.28599	0.0284318	0.0457615	0.621304	0.5344	NA
NA	100507396	2.20979	0.00626084	0.050112	0.124937	0.900574	NA
PTGER1	5731	3.82216	-0.0165232	0.0797207	-0.207264	0.835804	NA
MIR639	693224	0.163439	0.00528842	0.0255094	0.207313	0.835766	NA
CLEC17A	388512	0	NA	NA	NA	NA	NA
ADGRE3	84658	0	NA	NA	NA	NA	NA
ADGRE2	30817	8.77604	0.00903631	0.100417	0.0899876	0.928297	NA
LOC100129118	100129118	1.6586	-0.00328878	0.0531422	-0.0618864	0.950653	NA
OR7C1	26664	0	NA	NA	NA	NA	NA
OR7A5	26659	0	NA	NA	NA	NA	NA
OR7A10	390892	0	NA	NA	NA	NA	NA
OR7A17	26333	0	NA	NA	NA	NA	NA
OR7C2	26658	0	NA	NA	NA	NA	NA
SLC1A6	6511	0	NA	NA	NA	NA	NA
CCDC105	126402	0	NA	NA	NA	NA	NA
CASP14	23581	0	NA	NA	NA	NA	NA
OR1I1	126370	0	NA	NA	NA	NA	NA
EPHX3	79852	4.29769	-0.0302412	0.0662989	-0.456134	0.648294	NA
NA	100507441	0	NA	NA	NA	NA	NA
MIR1470	100302127	0	NA	NA	NA	NA	NA
RASAL3	64926	0.825608	-0.0179342	0.0325754	-0.550545	0.581946	NA
PGLYRP2	114770	0	NA	NA	NA	NA	NA
CYP4F22	126410	0	NA	NA	NA	NA	NA
CYP4F8	11283	0.668772	-0.0022756	0.0298008	-0.0763602	0.939133	NA
CYP4F10P	646575	0	NA	NA	NA	NA	NA
OR10H2	26538	0	NA	NA	NA	NA	NA
OR10H3	26532	0	NA	NA	NA	NA	NA
CYP4F24P	388514	0	NA	NA	NA	NA	NA
OR10H5	284433	0.169972	-0.00673683	0.0255094	-0.264092	0.791709	NA
OR10H1	26539	1.78209	0.0650989	0.0531206	1.22549	0.220389	NA
CYP4F2	8529	5.74851	-0.0224045	0.074419	-0.301058	0.76337	NA
OR10H4	126541	0	NA	NA	NA	NA	NA
LINC00661	126536	0	NA	NA	NA	NA	NA
NA	100507483	0	NA	NA	NA	NA	NA
LINC00905	148231	0	NA	NA	NA	NA	NA
CIB3	117286	4.59329	0.115466	0.0754599	1.53017	0.125975	NA
CALR3	125972	1.63754	0.00521442	0.0415627	0.125459	0.90016	NA
NWD1	284434	2.16756	0.0282571	0.0527875	0.535298	0.592444	NA
CPAMD8	27151	6.60605	0.0144022	0.0955733	0.150693	0.880218	NA
USHBP1	83878	8.46269	-0.0703614	0.0931614	-0.755263	0.450091	NA
PLVAP	83483	0.368778	-0.0127495	0.0255094	-0.499794	0.61722	NA
NA	100507535	13.1585	0.189426	0.12367	1.53171	0.125594	NA
TMEM221	100130519	11.6455	-0.0195714	0.119505	-0.16377	0.869912	NA
NXNL1	115861	0	NA	NA	NA	NA	NA
LOC100507551	100507551	7.35023	0.0175609	0.100817	0.174186	0.86172	NA
NIBAN3	199786	5.31713	0.0493118	0.086239	0.571804	0.567454	NA
UNC13A	23025	14.7254	-0.0202767	0.121223	-0.167268	0.867159	NA
NA	100507578	0.974823	-0.0236119	0.0348344	-0.677833	0.497877	NA
SLC5A5	6528	0.501467	0.00583553	0.026409	0.220967	0.825118	NA
KCNN1	3780	4.17993	-0.0384436	0.0729624	-0.526897	0.598265	NA
IL12RB1	3594	6.70747	0.0118897	0.0881713	0.134847	0.892733	NA
MIR3188	100422833	0	NA	NA	NA	NA	NA
MIR3189	100422943	9.26756	0.0246464	0.110859	0.222322	0.824064	NA
LRRC25	126364	0.465742	0.0170849	0.0257833	0.662637	0.507563	NA
COMP	1311	0	NA	NA	NA	NA	NA
CERS1	10715	5.00776	-0.0340437	0.0764142	-0.445515	0.655948	NA
GDF1	2657	0	NA	NA	NA	NA	NA
BORCS8-MEF2B	4207	0	NA	NA	NA	NA	NA
MEF2B	100271849	1.47558	0.00364965	0.0477899	0.0763687	0.939126	NA
NCAN	1463	0.631489	0.0241185	0.0294678	0.81847	0.413089	NA
HAPLN4	404037	0.626872	0.0239714	0.0293791	0.815932	0.414539	NA
TM6SF2	53345	3.72497	-0.0914846	0.0793885	-1.15237	0.249171	NA
MIR640	693225	0.599989	0.0190006	0.0261788	0.725801	0.467961	NA
NA	100287160	0	NA	NA	NA	NA	NA
ZNF90	7643	0.164965	-0.00673683	0.0255094	-0.264092	0.791709	NA
NA	100423024	0.164965	-0.00673683	0.0255094	-0.264092	0.791709	NA
MIR1270	100302179	0	NA	NA	NA	NA	NA
NA	100505594	0.164965	-0.00673683	0.0255094	-0.264092	0.791709	NA
LOC400682	400682	0	NA	NA	NA	NA	NA
ZNF208	7757	0	NA	NA	NA	NA	NA
ZNF676	163223	0.331495	0.011301	0.0255094	0.443015	0.657755	NA
ZNF729	100287226	0	NA	NA	NA	NA	NA
ZNF98	148198	2.80056	-0.0122982	0.0683602	-0.179902	0.857229	NA
LINC01233	100128139	0	NA	NA	NA	NA	NA
GOLGA2P9	440518	0	NA	NA	NA	NA	NA
LINC01785	374890	0	NA	NA	NA	NA	NA
NA	100505693	0	NA	NA	NA	NA	NA
ZNF99	7652	0	NA	NA	NA	NA	NA
ZNF723	646864	0	NA	NA	NA	NA	NA
ZNF728	388523	0.32993	-0.0127495	0.0255094	-0.499794	0.61722	NA
LOC100131479	100131479	0	NA	NA	NA	NA	NA
LOC100505851	100505851	7.67168	0.003928	0.0973475	0.0403502	0.967814	NA
HAVCR1P1	100101266	0.326877	0.011301	0.0255094	0.443015	0.657755	NA
LINC00906	148145	0	NA	NA	NA	NA	NA
LINC01532	100505835	0	NA	NA	NA	NA	NA
VSTM2B	342865	0	NA	NA	NA	NA	NA
NA	100507060	0	NA	NA	NA	NA	NA
ZNF536	9745	0	NA	NA	NA	NA	NA
NA	94023	0	NA	NA	NA	NA	NA
TSHZ3	57616	0	NA	NA	NA	NA	NA
NA	100507550	0	NA	NA	NA	NA	NA
THEG5	100507527	0	NA	NA	NA	NA	NA
NA	100507571	0	NA	NA	NA	NA	NA
TDRD12	91646	0.870244	-0.00855216	0.0358607	-0.238483	0.811507	NA
NA	100505480	0.504909	-0.0198554	0.0266192	-0.745905	0.455725	NA
LRP3	4037	0.32993	-0.0127495	0.0255094	-0.499794	0.61722	NA
SLC7A10	56301	0	NA	NA	NA	NA	NA
CEBPA-DT	80054	2.55972	0.0565135	0.0642733	0.879269	0.379256	NA
CHST8	64377	0	NA	NA	NA	NA	NA
NA	79860	0	NA	NA	NA	NA	NA
SCGB1B2P	643719	14.038	-0.114937	0.116226	-0.988906	0.322709	NA
SCGB2B2	284402	2.91839	-0.0561951	0.065413	-0.859081	0.390296	NA
SCGB2B3P	100130342	0.626872	0.0239714	0.0293791	0.815932	0.414539	NA
LINC01801	400685	2.26622	-0.0159633	0.0559614	-0.285255	0.775448	NA
SCN1B	6324	4.79539	-0.0760105	0.0789661	-0.96257	0.335763	NA
HPN-AS1	100128675	0.599989	0.0190006	0.0261788	0.725801	0.467961	NA
FXYD1	5348	14.1723	-0.000772843	0.11721	-0.00659366	0.994739	NA
FXYD7	53822	3.45782	-0.0470438	0.0646373	-0.727813	0.466728	NA
NA	100506239	0.490316	0.0173203	0.0255577	0.677693	0.497966	NA
FAM187B	148109	0	NA	NA	NA	NA	NA
HAMP	57817	0.599989	0.0190006	0.0261788	0.725801	0.467961	NA
FFAR1	2864	0.326877	0.011301	0.0255094	0.443015	0.657755	NA
FFAR3	2865	0	NA	NA	NA	NA	NA
FFAR2	2867	4.1898	0.0531667	0.0748867	0.709962	0.477728	NA
KRTDAP	388533	3.01851	0.0311081	0.0564873	0.55071	0.581832	NA
SBSN	374897	15.084	0.0248406	0.122201	0.203277	0.838918	NA
ATP4A	495	0.299994	0.011301	0.0255094	0.443015	0.657755	NA
ETV2	2116	14.3012	0.0060595	0.118326	0.0512103	0.959158	NA
UPK1A	11045	5.46475	-0.0445912	0.0803951	-0.554651	0.579134	NA
ZBTB32	27033	2.48493	-0.101619	0.0586447	-1.73279	0.0831325	NA
PRODH2	58510	0	NA	NA	NA	NA	NA
NPHS1	4868	0	NA	NA	NA	NA	NA
KIRREL2	84063	0.679887	-0.0214827	0.0276549	-0.776814	0.437269	NA
HCST	10870	4.37238	0.0197125	0.0724935	0.271921	0.785682	NA
TYROBP	7305	1.23148	0.0437295	0.0394213	1.10929	0.267306	NA
OVOL3	728361	9.46098	-0.110578	0.106393	-1.03933	0.298651	NA
COX7A1	1346	8.85096	-0.144474	0.0972902	-1.48498	0.137549	NA
LOC644189	644189	0	NA	NA	NA	NA	NA
NA	100507272	8.60019	-0.0718746	0.102235	-0.703031	0.482036	NA
LOC284412	284412	9.59466	-0.122653	0.107479	-1.14118	0.253796	NA
NA	400692	3.94241	0.0639133	0.0760509	0.840402	0.400683	NA
ZNF571-AS1	100507433	9.41429	-0.011444	0.109623	-0.104394	0.916856	NA
ZNF781	163115	1.49594	0.00434677	0.0479703	0.0906139	0.927799	NA
SELENOKP1	100129085	4.82447	-0.0817206	0.0723972	-1.12878	0.25899	NA
C19orf33	64073	0	NA	NA	NA	NA	NA
RASGRP4	115727	6.88627	-0.0822395	0.10014	-0.821245	0.411507	NA
RYR1	6261	3.0073	0.00785408	0.0672054	0.116867	0.906966	NA
LGALS7	3963	0.929919	0.00940811	0.0340752	0.276098	0.782473	NA
NA	100507591	0	NA	NA	NA	NA	NA
NA	100289396	0.819871	-0.0224752	0.0355378	-0.632432	0.527105	NA
CCER2	643669	7.2873	0.0141379	0.100726	0.14036	0.888376	NA
NCCRP1	342897	5.42161	0.101101	0.0834279	1.21183	0.225576	NA
SYCN	342898	0	NA	NA	NA	NA	NA
IFNL3	282617	0	NA	NA	NA	NA	NA
IFNL2	282616	0.969868	-0.015318	0.0379411	-0.403731	0.686411	NA
IFNL1	282618	0.326877	0.011301	0.0255094	0.443015	0.657755	NA
GMFG	9535	1.59979	-0.0144782	0.0454874	-0.31829	0.750265	NA
SELENOV	348303	0	NA	NA	NA	NA	NA
LGALS13	29124	0	NA	NA	NA	NA	NA
LOC100129935	100129935	0	NA	NA	NA	NA	NA
LGALS16	148003	0	NA	NA	NA	NA	NA
LGALS17A	400696	0	NA	NA	NA	NA	NA
LGALS14	56891	0	NA	NA	NA	NA	NA
CLC	1178	0	NA	NA	NA	NA	NA
LEUTX	342900	0	NA	NA	NA	NA	NA
ZNF546	339327	10.4291	0.0716577	0.112887	0.634775	0.525575	NA
CCNP	79935	14.6955	0.170312	0.115159	1.47893	0.139158	NA
MIR641	693226	9.05554	-0.134434	0.10372	-1.29612	0.194934	NA
HIPK4	147746	2.0347	0.0200385	0.0484607	0.4135	0.67924	NA
SPTBN4	57731	11.837	0.0690258	0.113154	0.610014	0.541852	NA
NA	100507668	0.494895	-0.0182615	0.0255539	-0.714629	0.474838	NA
MIA	8190	1.65575	0.0569005	0.0506923	1.12247	0.261663	NA
CYP2A6	1548	1.36302	-0.0428124	0.0439554	-0.973995	0.330059	NA
CYP2A7	1549	0.489941	-0.00729046	0.0261826	-0.278446	0.78067	NA
CYP2B7P	1556	5.9552	0.0928409	0.0820686	1.13126	0.257945	NA
CYP2B6	1555	14.8938	0.123574	0.126563	0.976384	0.328874	NA
CYP2A13	1553	0	NA	NA	NA	NA	NA
CYP2F1	1572	5.78212	-0.00592233	0.0931764	-0.0635604	0.94932	NA
B3GNT8	374907	6.7094	-0.0636436	0.0905295	-0.703015	0.482047	NA
ERICH4	100170765	0	NA	NA	NA	NA	NA
PCAT19	100505495	0	NA	NA	NA	NA	NA
CEACAM21	90273	0	NA	NA	NA	NA	NA
CEACAM4	1089	0	NA	NA	NA	NA	NA
CEACAM7	1087	0	NA	NA	NA	NA	NA
CEACAM5	1048	10.0434	0.0723209	0.102624	0.704716	0.480987	NA
NA	100505535	0	NA	NA	NA	NA	NA
CEACAM3	1084	1.93438	0.0631123	0.0470537	1.34128	0.179829	NA
LYPD4	147719	0	NA	NA	NA	NA	NA
DMRTC2	63946	0	NA	NA	NA	NA	NA
NA	100505604	0	NA	NA	NA	NA	NA
ERFL	390937	12.1867	0.120673	0.117091	1.0306	0.302729	NA
LOC100505585	100505585	6.20193	0.157654	0.0956988	1.64739	0.0994771	NA
LOC100505622	100505622	0	NA	NA	NA	NA	NA
MIR4323	100422980	0	NA	NA	NA	NA	NA
NA	100505639	0	NA	NA	NA	NA	NA
NA	100505682	0	NA	NA	NA	NA	NA
CXCL17	284340	1.99434	0.0517029	0.0535602	0.965323	0.334383	NA
CEACAM8	1088	0.644148	0.0157341	0.034224	0.459738	0.645704	NA
PSG3	5671	5.33423	-0.0379917	0.0883382	-0.430072	0.667144	NA
PSG8	440533	0.737556	-0.0230194	0.0286129	-0.804511	0.421102	NA
NA	100505701	2.43123	0.0711833	0.0537189	1.32511	0.185136	NA
PSG10P	653492	0.945669	0.0116434	0.0372493	0.31258	0.7546	NA
PSG1	5669	3.45042	-0.0455398	0.0680189	-0.669517	0.503166	NA
PSG6	5675	0.661425	-0.000119607	0.0296671	-0.00403163	0.996783	NA
PSG11	5680	0.653755	0.0204355	0.027137	0.753049	0.451421	NA
PSG7	5676	1.06443	-0.0137333	0.0357931	-0.383687	0.70121	NA
PSG2	5670	0	NA	NA	NA	NA	NA
PSG5	5673	13.1117	0.141671	0.11825	1.19807	0.23089	NA
PSG4	5672	0	NA	NA	NA	NA	NA
LOC284344	284344	4.74937	0.0128633	0.0854781	0.150487	0.880381	NA
PSG9	5678	6.47981	0.00990283	0.087554	0.113105	0.909947	NA
PRG1	23574	0	NA	NA	NA	NA	NA
CD177	57126	4.13479	0.0148568	0.0726513	0.204495	0.837967	NA
TEX101	83639	0	NA	NA	NA	NA	NA
PINLYP	390940	3.9008	-0.0552465	0.0720424	-0.766861	0.443164	NA
IRGC	56269	0.659861	-0.0209452	0.0273118	-0.766893	0.443145	NA
LOC100379224	100379224	13.3744	0.10255	0.121983	0.840691	0.400521	NA
CEACAM20	125931	0	NA	NA	NA	NA	NA
CEACAM22P	388550	4.2291	0.0453951	0.0766955	0.591888	0.553926	NA
APOC1P1	342	1.48403	0.0198452	0.0477207	0.41586	0.677512	NA
APOC4	346	0	NA	NA	NA	NA	NA
APOC2	344	0.299994	0.011301	0.0255094	0.443015	0.657755	NA
EXOC3L2	90332	0.803752	0.0294917	0.0325251	0.906738	0.364546	NA
CKM	1158	0.299994	0.011301	0.0255094	0.443015	0.657755	NA
GPR4	2828	0.939932	0.00909921	0.0341931	0.266112	0.790153	NA
MIR330	442902	0	NA	NA	NA	NA	NA
EML2-AS1	100287177	7.05048	-0.063973	0.0956089	-0.669111	0.503425	NA
MIR642A	693227	0	NA	NA	NA	NA	NA
MEIOSIN	388553	2.89934	0.0295324	0.0621364	0.475283	0.634585	NA
RSPH6A	81492	0.368778	-0.0127495	0.0255094	-0.499794	0.61722	NA
FOXA3	3171	0.671438	-0.000427288	0.0298392	-0.0143197	0.988575	NA
NANOS2	339345	0	NA	NA	NA	NA	NA
NOVA2	4858	0.368778	-0.0127495	0.0255094	-0.499794	0.61722	NA
MIR769	768217	0	NA	NA	NA	NA	NA
PGLYRP1	8993	15.2362	0.0256227	0.105771	0.242246	0.808589	NA
IGFL4	444882	3.19087	0.0277416	0.0665092	0.417109	0.676599	NA
IGFL3	388555	0	NA	NA	NA	NA	NA
IGFL2	147920	0	NA	NA	NA	NA	NA
LOC93429	93429	0	NA	NA	NA	NA	NA
IGFL1	374918	0.99292	0.0111686	0.0348921	0.320088	0.748902	NA
HIF3A	64344	0.509915	-0.0183217	0.0255839	-0.716141	0.473904	NA
CCDC8	83987	0.518775	-0.00757219	0.0266844	-0.283768	0.776588	NA
PNMA8A	55228	0	NA	NA	NA	NA	NA
PPP5D1	100506012	10.85	-0.0115606	0.114554	-0.100918	0.919615	NA
PNMA8B	57469	0	NA	NA	NA	NA	NA
PTGIR	5739	0	NA	NA	NA	NA	NA
GNG8	94235	0	NA	NA	NA	NA	NA
DACT3	147906	1.91666	-0.0022275	0.0480236	-0.0463834	0.963005	NA
DACT3-AS1	100506068	0	NA	NA	NA	NA	NA
MIR320E	100422913	0.497242	0.0174391	0.0255701	0.682012	0.495231	NA
SNAR-E	100170220	0	NA	NA	NA	NA	NA
MIR3190	100422899	0	NA	NA	NA	NA	NA
MIR3191	100422832	0	NA	NA	NA	NA	NA
C5AR2	27202	4.40756	0.149249	0.0704613	2.11817	0.0341609	NA
MEIS3	56917	10.1244	0.0792904	0.107923	0.734697	0.462524	NA
SLC8A2	6543	1.00137	-0.0141471	0.0382997	-0.36938	0.711845	NA
ZNF541	84215	0.700273	-0.00129344	0.0303116	-0.0426714	0.965963	NA
NA	729626	8.5562	0.12963	0.107852	1.20193	0.229392	NA
TPRX1	284355	0	NA	NA	NA	NA	NA
CRX	1406	0	NA	NA	NA	NA	NA
SULT2A1	6822	0	NA	NA	NA	NA	NA
SNAR-A12	100126800	0	NA	NA	NA	NA	NA
SNAR-C5	100170223	0	NA	NA	NA	NA	NA
SNAR-A1	100126798	0	NA	NA	NA	NA	NA
SNAR-A3	100169951	0	NA	NA	NA	NA	NA
SNAR-C2	100170218	0	NA	NA	NA	NA	NA
SNAR-A2	100126799	0	NA	NA	NA	NA	NA
SNAR-C4	100170219	0	NA	NA	NA	NA	NA
SNAR-A13	100169959	0	NA	NA	NA	NA	NA
SNAR-C3	100170226	0	NA	NA	NA	NA	NA
SNAR-C1	100170225	0	NA	NA	NA	NA	NA
BSPH1	100131137	0	NA	NA	NA	NA	NA
ELSPBP1	64100	0	NA	NA	NA	NA	NA
CABP5	56344	0	NA	NA	NA	NA	NA
PLA2G4C	8605	11.4638	0.0923135	0.116618	0.791586	0.428602	NA
NA	100505754	0	NA	NA	NA	NA	NA
SYNGR4	23546	4.8832	0.101411	0.0765075	1.32551	0.185004	NA
NA	100505825	15.2824	-0.13086	0.119362	-1.09633	0.272934	NA
NA	100126344	0	NA	NA	NA	NA	NA
SPACA4	171169	2.56226	-0.0262938	0.0631061	-0.41666	0.676927	NA
SEC1P	653677	8.22467	0.0500438	0.0978373	0.5115	0.609001	NA
IZUMO1	284359	5.59994	0.0221324	0.0849916	0.260407	0.79455	NA
FGF21	26291	4.11813	-0.0730685	0.068036	-1.07397	0.282837	NA
HSD17B14	51171	15.1036	0.15159	0.122904	1.2334	0.217428	NA
TULP2	7288	2.04524	-0.0453261	0.0539399	-0.840306	0.400737	NA
LHB	3972	10.9867	0.0481666	0.11496	0.418986	0.675227	NA
NA	100287421	8.95302	-0.128874	0.105877	-1.21721	0.223526	NA
CGB3	1082	1.52685	0.0524055	0.0430304	1.21787	0.223272	NA
SNAR-G2	100170228	0	NA	NA	NA	NA	NA
CGB2	114336	0.817211	0.0200484	0.0351756	0.569951	0.568711	NA
CGB1	114335	0.698708	-0.0267688	0.0308036	-0.869016	0.384838	NA
SNAR-G1	100126780	0	NA	NA	NA	NA	NA
CGB5	93659	7.31626	-0.0849904	0.0923218	-0.920589	0.357265	NA
NA	100505886	0	NA	NA	NA	NA	NA
NA	100287526	13.1981	-0.0118849	0.103052	-0.115329	0.908184	NA
KCNA7	3743	7.57795	0.0541544	0.0930327	0.5821	0.560499	NA
HRC	3270	4.69753	-0.12319	0.0742756	-1.65855	0.097207	NA
MIR4324	100422979	3.12086	-0.0279799	0.0715193	-0.391221	0.695634	NA
DKKL1	27120	3.58139	0.031739	0.0653242	0.485869	0.62706	NA
KASH5	147872	0	NA	NA	NA	NA	NA
NA	100505928	0	NA	NA	NA	NA	NA
PTH2	113091	0	NA	NA	NA	NA	NA
GFY	100507003	2.92533	0.00959878	0.0600714	0.159789	0.873047	NA
SLC17A7	57030	4.92264	-0.066343	0.0699603	-0.948295	0.342979	NA
SNORD33	26818	3.72403	-0.0650835	0.0741908	-0.877244	0.380354	NA
SNORD34	26817	1.30632	-0.0130139	0.0416323	-0.312591	0.754592	NA
NA	100287619	0	NA	NA	NA	NA	NA
MIR150	406942	0	NA	NA	NA	NA	NA
CPT1C	126129	10.1105	-0.0282496	0.109132	-0.258857	0.795745	NA
TSKS	60385	0	NA	NA	NA	NA	NA
FUZ	80199	12.6523	0.202534	0.118243	1.71286	0.0867384	NA
SIGLEC11	114132	0	NA	NA	NA	NA	NA
SIGLEC16	400709	4.36939	0.0570784	0.0706988	0.807346	0.419467	NA
LOC400710	400710	1.38861	-0.0490849	0.04143	-1.18477	0.236109	NA
LOC100287477	100287477	0.165747	0.00528842	0.0255094	0.207313	0.835766	NA
SNAR-A4	100169956	0	NA	NA	NA	NA	NA
SNAR-A14	100191063	0	NA	NA	NA	NA	NA
SNAR-A5	100169952	0	NA	NA	NA	NA	NA
SNAR-A6	100169957	0	NA	NA	NA	NA	NA
SNAR-A7	100169953	0	NA	NA	NA	NA	NA
SNAR-A8	100169958	0	NA	NA	NA	NA	NA
SNAR-A9	100169955	0	NA	NA	NA	NA	NA
SNAR-A10	100170216	0	NA	NA	NA	NA	NA
SNAR-A11	100169954	0	NA	NA	NA	NA	NA
SNAR-B1	100170224	0	NA	NA	NA	NA	NA
SNAR-B2	100170217	0	NA	NA	NA	NA	NA
SNAR-D	100170227	0	NA	NA	NA	NA	NA
NA	100131519	0	NA	NA	NA	NA	NA
IZUMO2	126123	0	NA	NA	NA	NA	NA
SPIB	6689	7.59305	-0.0338064	0.0966925	-0.349628	0.726618	NA
MYBPC2	4606	0.330713	-0.000724206	0.0255094	-0.0283897	0.977351	NA
NA	100506114	6.88352	0.0258795	0.0931198	0.277917	0.781076	NA
SNAR-F	100126781	0	NA	NA	NA	NA	NA
SYT3	84258	0	NA	NA	NA	NA	NA
C19orf81	342918	1.02715	0.0118302	0.0385451	0.306918	0.758906	NA
SHANK1	50944	4.19569	0.0395731	0.0727142	0.544228	0.586285	NA
GPR32	2854	3.61372	0.0704733	0.063022	1.11823	0.263467	NA
SNORD88A	692202	0.902521	-0.0330373	0.0341572	-0.967212	0.333438	NA
SNORD88C	692204	2.32004	-0.035549	0.061592	-0.57717	0.563825	NA
LINC01869	284365	1.13562	-0.00941958	0.0430829	-0.218639	0.826932	NA
KLK1	3816	9.98219	0.100254	0.100765	0.994925	0.319773	NA
KLK15	55554	0	NA	NA	NA	NA	NA
KLK3	354	0	NA	NA	NA	NA	NA
KLK2	3817	0	NA	NA	NA	NA	NA
KLKP1	606293	0.184389	-0.00673683	0.0255094	-0.264092	0.791709	NA
KLK4	9622	0.32993	-0.0127495	0.0255094	-0.499794	0.61722	NA
PPIAP59	390956	0	NA	NA	NA	NA	NA
KLK5	25818	7.17331	0.015092	0.0973531	0.155024	0.876803	NA
KLK9	284366	1.78864	-0.011472	0.0510274	-0.224819	0.82212	NA
KLK11	11012	2.88739	0.0750782	0.0581572	1.29095	0.19672	NA
KLK12	43849	0.165747	0.00528842	0.0255094	0.207313	0.835766	NA
KLK13	26085	0	NA	NA	NA	NA	NA
SIGLEC9	27180	2.26903	0.026199	0.0509435	0.514275	0.607059	NA
SIGLEC7	27036	0	NA	NA	NA	NA	NA
SIGLEC17P	284367	0	NA	NA	NA	NA	NA
CD33	945	2.63959	0.0419077	0.0545143	0.768746	0.442044	NA
SIGLECL1	284369	0	NA	NA	NA	NA	NA
CLDND2	125875	14.0597	0.0876355	0.122764	0.713851	0.475319	NA
NKG7	4818	1.97437	0.0206861	0.0487296	0.424508	0.671195	NA
LIM2	3982	0	NA	NA	NA	NA	NA
C19orf84	147646	0	NA	NA	NA	NA	NA
SIGLEC10-AS1	100129083	0.662207	0.0120935	0.0296395	0.408019	0.68326	NA
SIGLEC8	27181	0.818769	0.00317798	0.0323143	0.0983459	0.921658	NA
CEACAM18	729767	2.78492	-0.0915098	0.0631059	-1.4501	0.147031	NA
SIGLEC12	89858	0.184389	-0.00673683	0.0255094	-0.264092	0.791709	NA
SIGLEC6	946	0	NA	NA	NA	NA	NA
SIGLEC5	8778	0	NA	NA	NA	NA	NA
SIGLEC14	100049587	0.163439	0.00528842	0.0255094	0.207313	0.835766	NA
MIR99B	407056	0	NA	NA	NA	NA	NA
MIRLET7E	406887	0	NA	NA	NA	NA	NA
MIR125A	406910	0	NA	NA	NA	NA	NA
HAS1	3036	2.3962	0.00727044	0.0560039	0.12982	0.896709	NA
FPR1	2357	9.35155	0.032708	0.102218	0.319981	0.748982	NA
FPR2	2358	0.299994	0.011301	0.0255094	0.443015	0.657755	NA
FPR3	2359	0	NA	NA	NA	NA	NA
NA	100506174	1.1706	0.00558215	0.0400813	0.139271	0.889236	NA
MIR643	693228	0	NA	NA	NA	NA	NA
ZNF534	147658	1.9451	0.0254083	0.053219	0.477429	0.633057	NA
ERVV-1	147664	2.81538	-0.0412914	0.0648445	-0.636776	0.524271	NA
ERVV-2	100271846	1.54012	-0.0402196	0.0496284	-0.810415	0.417702	NA
VN1R2	317701	0	NA	NA	NA	NA	NA
VN1R4	317703	0	NA	NA	NA	NA	NA
NA	100507132	0	NA	NA	NA	NA	NA
BIRC8	112401	0	NA	NA	NA	NA	NA
FAM90A28P	100128254	0	NA	NA	NA	NA	NA
LOC284379	284379	0	NA	NA	NA	NA	NA
DPRX	503834	0	NA	NA	NA	NA	NA
MIR512-2	574459	0	NA	NA	NA	NA	NA
MIR512-1	574458	0	NA	NA	NA	NA	NA
MIR1323	100302255	0	NA	NA	NA	NA	NA
MIR498	574460	0	NA	NA	NA	NA	NA
MIR520E	574461	0	NA	NA	NA	NA	NA
MIR515-1	574462	0	NA	NA	NA	NA	NA
MIR519E	574463	0	NA	NA	NA	NA	NA
MIR520F	574464	0	NA	NA	NA	NA	NA
MIR515-2	574465	0	NA	NA	NA	NA	NA
MIR519C	574466	0	NA	NA	NA	NA	NA
MIR1283-1	100302265	0	NA	NA	NA	NA	NA
MIR520A	574467	0	NA	NA	NA	NA	NA
MIR526B	574468	0	NA	NA	NA	NA	NA
MIR519B	574469	0	NA	NA	NA	NA	NA
MIR525	574470	0	NA	NA	NA	NA	NA
MIR523	574471	0	NA	NA	NA	NA	NA
MIR518F	574472	0	NA	NA	NA	NA	NA
MIR520B	574473	0	NA	NA	NA	NA	NA
MIR518B	574474	0	NA	NA	NA	NA	NA
MIR526A1	574475	0	NA	NA	NA	NA	NA
MIR520C	574476	0	NA	NA	NA	NA	NA
MIR518C	574477	0	NA	NA	NA	NA	NA
MIR524	574478	0	NA	NA	NA	NA	NA
MIR517A	574479	0	NA	NA	NA	NA	NA
MIR519D	574480	0	NA	NA	NA	NA	NA
MIR521-2	574481	0	NA	NA	NA	NA	NA
MIR520D	574482	0	NA	NA	NA	NA	NA
MIR517B	574483	0	NA	NA	NA	NA	NA
MIR520G	574484	0	NA	NA	NA	NA	NA
MIR516B2	574485	0	NA	NA	NA	NA	NA
MIR526A2	574486	0	NA	NA	NA	NA	NA
MIR518E	574487	0	NA	NA	NA	NA	NA
MIR518A1	574488	0	NA	NA	NA	NA	NA
MIR518D	574489	0	NA	NA	NA	NA	NA
MIR516B1	574490	0	NA	NA	NA	NA	NA
MIR518A2	574491	0	NA	NA	NA	NA	NA
MIR517C	574492	0	NA	NA	NA	NA	NA
MIR520H	574493	0	NA	NA	NA	NA	NA
MIR521-1	574494	0	NA	NA	NA	NA	NA
MIR522	574495	0	NA	NA	NA	NA	NA
MIR519A1	574496	0	NA	NA	NA	NA	NA
MIR527	574497	0	NA	NA	NA	NA	NA
MIR516A1	574498	0	NA	NA	NA	NA	NA
MIR1283-2	100302205	0	NA	NA	NA	NA	NA
MIR516A2	574499	0	NA	NA	NA	NA	NA
MIR519A2	574500	0	NA	NA	NA	NA	NA
MIR371A	442916	0.165747	0.00528842	0.0255094	0.207313	0.835766	NA
MIR372	442917	0.165747	0.00528842	0.0255094	0.207313	0.835766	NA
MIR373	442918	0.708721	-0.0270859	0.0309824	-0.874234	0.381991	NA
PRKCG	5582	7.58589	0.14876	0.102356	1.45336	0.146123	NA
CACNG7	59284	0.326877	0.011301	0.0255094	0.443015	0.657755	NA
CACNG8	59283	1.78092	0.0500725	0.0530612	0.943674	0.345336	NA
MIR935	100126325	0	NA	NA	NA	NA	NA
VSTM1	284415	3.00769	-0.0217204	0.0655712	-0.331248	0.740457	NA
TARM1	441864	0	NA	NA	NA	NA	NA
LILRB3	11025	10.1884	-0.104906	0.11425	-0.918219	0.358504	NA
LILRA6	79168	12.1117	-0.00566254	0.11692	-0.0484308	0.961373	NA
LILRB5	10990	0	NA	NA	NA	NA	NA
LILRB2	10288	0.615739	0.0233716	0.0290136	0.805542	0.420507	NA
LILRA3	11026	0	NA	NA	NA	NA	NA
LILRA5	353514	0.659861	-0.0209452	0.0273118	-0.766893	0.443145	NA
LILRA4	23547	0.666821	-0.0005683	0.0297575	-0.0190977	0.984763	NA
LAIR1	3903	0	NA	NA	NA	NA	NA
LAIR2	3904	0	NA	NA	NA	NA	NA
KIR3DX1	90011	0	NA	NA	NA	NA	NA
LILRA2	11027	0.646457	0.013724	0.0319129	0.430044	0.667163	NA
LILRA1	11024	0.339943	-0.0127495	0.0255094	-0.499794	0.61722	NA
LILRB1	10859	0.339943	-0.0127495	0.0255094	-0.499794	0.61722	NA
LILRB4	11006	0	NA	NA	NA	NA	NA
LILRP2	79166	0	NA	NA	NA	NA	NA
KIR3DL3	115653	0	NA	NA	NA	NA	NA
KIR2DL3	3804	0	NA	NA	NA	NA	NA
KIR2DL1	3802	0	NA	NA	NA	NA	NA
KIR2DL4	3805	0	NA	NA	NA	NA	NA
KIR3DL1	3811	0	NA	NA	NA	NA	NA
KIR2DS4	3809	0	NA	NA	NA	NA	NA
KIR3DL2	3812	0	NA	NA	NA	NA	NA
FCAR	2204	0.32993	-0.0127495	0.0255094	-0.499794	0.61722	NA
NCR1	9437	0	NA	NA	NA	NA	NA
NLRP7	199713	0	NA	NA	NA	NA	NA
GP6	51206	2.52979	0.0785637	0.0609857	1.28823	0.197665	NA
TNNI3	7137	6.78459	0.0390803	0.0933816	0.418501	0.675581	NA
SYT5	6861	6.28476	-0.0143276	0.0923666	-0.155117	0.876729	NA
TMEM150B	284417	14.6823	-0.058367	0.123605	-0.472204	0.636781	NA
FAM71E2	284418	3.73179	0.0156167	0.072528	0.215319	0.829518	NA
SHISA7	729956	3.7653	0.0605135	0.0676204	0.894901	0.37084	NA
SSC5D	284297	6.78367	-0.0135751	0.0859639	-0.157917	0.874523	NA
NLRP9	338321	12.426	0.0175464	0.121537	0.144371	0.885207	NA
RFPL4A	342931	1.35857	-0.048276	0.0410974	-1.17467	0.240126	NA
NLRP4	147945	0.326877	0.011301	0.0255094	0.443015	0.657755	NA
NLRP13	126204	0	NA	NA	NA	NA	NA
NLRP8	126205	0	NA	NA	NA	NA	NA
NLRP5	126206	0.737556	-0.0230194	0.0286129	-0.804511	0.421102	NA
GALP	85569	0.659861	-0.0209452	0.0273118	-0.766893	0.443145	NA
ZSCAN5B	342933	1.00982	-0.037404	0.0362951	-1.03055	0.30275	NA
ZSCAN5DP	646698	1.82728	0.0312209	0.0524735	0.594985	0.551854	NA
EDDM13	100506374	0.814314	-0.00888746	0.0350735	-0.253395	0.799963	NA
ZNF835	90485	0.808369	0.0356446	0.0357193	0.997907	0.318324	NA
ZIM2	23619	0	NA	NA	NA	NA	NA
PEG3	5178	0	NA	NA	NA	NA	NA
PEG3-AS1	100169890	0	NA	NA	NA	NA	NA
MIMT1	100073347	0	NA	NA	NA	NA	NA
USP29	57663	0	NA	NA	NA	NA	NA
ZIM3	114026	0	NA	NA	NA	NA	NA
DUXA	503835	0	NA	NA	NA	NA	NA
NA	100313903	4.39239	-0.108505	0.0793176	-1.36799	0.171316	NA
NA	100506437	2.94397	-0.0029982	0.0640735	-0.0467931	0.962678	NA
ZSCAN4	201516	1.639	0.0552103	0.0441262	1.25119	0.210865	NA
FKBP1AP1	2282	4.42787	-0.053891	0.0742706	-0.725604	0.468081	NA
ZNF135	7694	0	NA	NA	NA	NA	NA
A1BG-AS1	503538	8.02664	0.0828672	0.106858	0.775491	0.438049	NA
NA	100506612	2.81653	0.0583475	0.0566104	1.03069	0.302688	NA
NA	100506657	3.45276	-0.0242329	0.0692101	-0.350135	0.726237	NA
NA	100133046	0	NA	NA	NA	NA	NA
NA	100287457	0	NA	NA	NA	NA	NA
NA	100506173	0	NA	NA	NA	NA	NA
NA	100287534	0	NA	NA	NA	NA	NA
KIR3DS1	3813	0	NA	NA	NA	NA	NA
KIR2DL5A	57292	0	NA	NA	NA	NA	NA
KIR2DS5	3810	0	NA	NA	NA	NA	NA
KIR2DS1	3806	0	NA	NA	NA	NA	NA
KIR2DS2	100132285	0	NA	NA	NA	NA	NA
NA	100506203	0	NA	NA	NA	NA	NA
NA	727787	0	NA	NA	NA	NA	NA
NA	100505603	0	NA	NA	NA	NA	NA
NA	100505793	0	NA	NA	NA	NA	NA
NA	100289079	0	NA	NA	NA	NA	NA
NA	100506543	0	NA	NA	NA	NA	NA
HYDIN2	100288805	0	NA	NA	NA	NA	NA
NA	100506560	0	NA	NA	NA	NA	NA
ALKAL2	285016	4.16499	0.0923207	0.0788315	1.17112	0.241552	NA
LINC01874	727944	0	NA	NA	NA	NA	NA
LINC01115	339822	0	NA	NA	NA	NA	NA
NA	391343	0	NA	NA	NA	NA	NA
SNTG2	54221	0	NA	NA	NA	NA	NA
TPO	7173	0.66299	0.0206791	0.0272961	0.757583	0.448701	NA
PXDN	7837	0	NA	NA	NA	NA	NA
MYT1L	23040	0	NA	NA	NA	NA	NA
MYT1L-AS1	730811	0	NA	NA	NA	NA	NA
NA	100132738	2.81327	0.0477797	0.0665508	0.717943	0.472792	NA
COLEC11	78989	0.981625	0.0257389	0.0382952	0.672118	0.501509	NA
ALLC	55821	0	NA	NA	NA	NA	NA
DCDC2C	728597	0	NA	NA	NA	NA	NA
LINC01304	100505964	0	NA	NA	NA	NA	NA
LINC01249	727982	0	NA	NA	NA	NA	NA
SOX11	6664	0	NA	NA	NA	NA	NA
SILC1	150622	0	NA	NA	NA	NA	NA
LOC400940	400940	0	NA	NA	NA	NA	NA
NA	100506216	0	NA	NA	NA	NA	NA
LINC00487	400941	0	NA	NA	NA	NA	NA
CMPK2	129607	4.93973	0.0794015	0.0783507	1.01341	0.310863	NA
NA	100506254	0	NA	NA	NA	NA	NA
GRASLND	386597	0.339943	-0.0127495	0.0255094	-0.499794	0.61722	NA
RNF144A	9781	2.3239	0.0128468	0.0650862	0.197381	0.843529	NA
LOC100506274	100506274	0	NA	NA	NA	NA	NA
LINC00298	339788	0	NA	NA	NA	NA	NA
LINC00299	339789	0	NA	NA	NA	NA	NA
LOC100506317	100506317	1.2622	0.0376373	0.0426202	0.883084	0.377191	NA
NA	100506370	0.169972	-0.00673683	0.0255094	-0.264092	0.791709	NA
NA	100506386	5.17627	0.143829	0.0800867	1.79591	0.072508	NA
MIR4261	100422929	1.07194	-0.0262335	0.0360797	-0.727099	0.467165	NA
SNORA80B	100302743	2.52975	-0.0591253	0.0527703	-1.12043	0.262532	NA
C2orf50	130813	0.993698	0.0106029	0.0348855	0.303935	0.761177	NA
NA	650157	0	NA	NA	NA	NA	NA
NTSR2	23620	0.679887	-0.0214827	0.0276549	-0.776814	0.437269	NA
LOC100506405	100506405	7.21756	0.104804	0.0914854	1.14558	0.251967	NA
NA	100506439	0	NA	NA	NA	NA	NA
MIR548S	100422862	0	NA	NA	NA	NA	NA
MIR4262	100422996	0	NA	NA	NA	NA	NA
MIR3681HG	100506457	0	NA	NA	NA	NA	NA
MIR3125	100422986	0	NA	NA	NA	NA	NA
LOC100506474	100506474	0	NA	NA	NA	NA	NA
LRATD1	151354	0	NA	NA	NA	NA	NA
MYCNOS	10408	0	NA	NA	NA	NA	NA
MYCN	4613	0	NA	NA	NA	NA	NA
CYRIA	81553	3.67473	-0.143448	0.0688015	-2.08496	0.0370729	NA
RAD51AP2	729475	8.8999	0.164707	0.102108	1.61306	0.106731	NA
MSGN1	343930	0	NA	NA	NA	NA	NA
OSR1	130497	2.33771	0.0353387	0.0556397	0.635135	0.52534	NA
LINC00954	400946	0.983685	0.0109147	0.0347752	0.313866	0.753623	NA
NA	100506455	0	NA	NA	NA	NA	NA
GDF7	151449	0	NA	NA	NA	NA	NA
APOB	338	0	NA	NA	NA	NA	NA
LOC100507562	100507562	0	NA	NA	NA	NA	NA
MFSD2B	388931	2.2281	-0.008581	0.0504851	-0.169971	0.865033	NA
FKBP1B	2281	7.03365	0.0466332	0.0921044	0.506308	0.61264	NA
FAM228A	653140	0.708721	-0.0270859	0.0309824	-0.874234	0.381991	NA
NA	100507630	0.339943	-0.0127495	0.0255094	-0.499794	0.61722	NA
HMGN2P20	646049	0	NA	NA	NA	NA	NA
EFR3B	22979	9.27698	0.0957887	0.0844795	1.13387	0.256849	NA
POMC	5443	0	NA	NA	NA	NA	NA
MIR1301	100302246	0	NA	NA	NA	NA	NA
NA	100131510	0	NA	NA	NA	NA	NA
NA	100505526	2.62308	0.0579926	0.052291	1.10904	0.267414	NA
DRC1	92749	1.79321	0.00563374	0.0554376	0.101623	0.919056	NA
OTOF	9381	0.368778	-0.0127495	0.0255094	-0.499794	0.61722	NA
CIB4	130106	9.95893	0.000614527	0.111111	0.00553075	0.995587	NA
DPYSL5	56896	0.679887	-0.0214827	0.0276549	-0.776814	0.437269	NA
PRR30	339779	0.169972	-0.00673683	0.0255094	-0.264092	0.791709	NA
TCF23	150921	0	NA	NA	NA	NA	NA
SLC30A3	7781	4.86626	0.0590441	0.0798031	0.739872	0.459378	NA
DNAJC5G	285126	0.368778	-0.0127495	0.0255094	-0.499794	0.61722	NA
TRIM54	57159	6.5375	0.0105584	0.0956361	0.110402	0.912091	NA
GTF3C2-AS1	100505624	0.347828	-0.000724206	0.0255094	-0.0283897	0.977351	NA
FTH1P3	2498	2.82147	-0.0373149	0.0640414	-0.582669	0.560116	NA
GCKR	2646	3.70672	-0.0163336	0.0701841	-0.232726	0.815975	NA
BABAM2-AS1	100302650	8.10558	0.00954309	0.100005	0.095426	0.923976	NA
LOC100505736	100505736	0.553167	-0.0183827	0.0256194	-0.717532	0.473046	NA
LOC100505716	100505716	13.9175	-0.107102	0.114991	-0.931394	0.35165	NA
LOC100505774	100505774	1.84245	-0.0255995	0.0513742	-0.498296	0.618275	NA
SPDYA	245711	5.16727	-0.0278068	0.0845597	-0.328842	0.742275	NA
SNORD92	692209	0.504909	-0.0198554	0.0266192	-0.745905	0.455725	NA
SNORD53	26796	0	NA	NA	NA	NA	NA
TOGARAM2	165186	3.54818	-0.141319	0.0683334	-2.06808	0.0386327	NA
PCARE	388939	0	NA	NA	NA	NA	NA
ALK	238	2.70222	-0.0550674	0.0605992	-0.908716	0.3635	NA
LBH	81606	8.2208	0.132086	0.101316	1.30369	0.192338	NA
CAPN13	92291	0.368778	-0.0127495	0.0255094	-0.499794	0.61722	NA
GALNT14	79623	0	NA	NA	NA	NA	NA
CAPN14	440854	3.57729	0.0434945	0.0595218	0.730731	0.464943	NA
SRD5A2	6716	0	NA	NA	NA	NA	NA
MIR558	693143	0	NA	NA	NA	NA	NA
LINC00486	285045	0	NA	NA	NA	NA	NA
NA	100271832	0.149997	0.00528842	0.0255094	0.207313	0.835766	NA
LTBP1	4052	8.46716	-0.107251	0.107833	-0.99461	0.319926	NA
MYADML	151325	0	NA	NA	NA	NA	NA
VIT	5212	1.01983	-0.030608	0.0329178	-0.929831	0.352458	NA
SULT6B1	391365	0	NA	NA	NA	NA	NA
QPCT	25797	11.5919	0.0213875	0.116995	0.182807	0.854949	NA
CYP1B1-AS1	285154	11.2424	0.0621597	0.119729	0.519171	0.603641	NA
ARHGEF33	100271715	13.334	0.074003	0.122916	0.602061	0.547134	NA
LOC375196	375196	0.811261	0.0191872	0.0353553	0.542697	0.587338	NA
CDKL4	344387	0.659861	-0.0209452	0.0273118	-0.766893	0.443145	NA
SLC8A1-AS1	100128590	0.184389	-0.00673683	0.0255094	-0.264092	0.791709	NA
C2orf91	400950	2.76661	0.0786965	0.0664637	1.18405	0.236392	NA
OXER1	165140	0.326877	0.011301	0.0255094	0.443015	0.657755	NA
HAAO	23498	0	NA	NA	NA	NA	NA
LINC02580	100506047	2.86126	0.112292	0.0658941	1.70413	0.0883568	NA
C1GALT1C1L	728819	2.09048	0.0260294	0.0502002	0.518513	0.6041	NA
ABCG5	64240	0.339943	-0.0127495	0.0255094	-0.499794	0.61722	NA
ABCG8	64241	0	NA	NA	NA	NA	NA
NA	100130502	0	NA	NA	NA	NA	NA
NA	100506088	0	NA	NA	NA	NA	NA
SIX3-AS1	100506108	0	NA	NA	NA	NA	NA
SIX3	6496	0	NA	NA	NA	NA	NA
SIX2	10736	1.65246	0.010865	0.0497154	0.218544	0.827005	NA
LINC01121	400952	0.469966	0.00485214	0.0257981	0.188081	0.850813	NA
TMEM247	388946	0	NA	NA	NA	NA	NA
RHOQ-AS1	100506142	4.58637	-0.137057	0.0829417	-1.65245	0.098443	NA
LINC01118	388948	2.09002	-0.0260548	0.049607	-0.525224	0.599428	NA
STPG4	285051	4.8148	-0.0586555	0.0850923	-0.689316	0.490624	NA
BCYRN1	618	8.01666	-0.0965331	0.103292	-0.934565	0.350013	NA
MIR559	693144	9.12597	-0.0948697	0.110812	-0.856134	0.391924	NA
KCNK12	56660	0.493369	-0.00676429	0.0262941	-0.257255	0.796982	NA
NA	100506222	0.184389	-0.00673683	0.0255094	-0.264092	0.791709	NA
STON1-GTF2A1L	286749	0.66299	0.0206791	0.0272961	0.757583	0.448701	NA
STON1	11037	6.94188	0.119608	0.0918377	1.30238	0.192786	NA
GTF2A1L	11036	0	NA	NA	NA	NA	NA
LHCGR	3973	0	NA	NA	NA	NA	NA
FSHR	2492	0	NA	NA	NA	NA	NA
NRXN1	9378	0	NA	NA	NA	NA	NA
NA	100506300	0	NA	NA	NA	NA	NA
GPR75-ASB3	100302652	0.469966	0.00485214	0.0257981	0.188081	0.850813	NA
TSPYL6	388951	0	NA	NA	NA	NA	NA
C2orf73	129852	3.2245	-0.0706593	0.0690621	-1.02313	0.306248	NA
RPL23AP32	56969	0	NA	NA	NA	NA	NA
MIR217	406999	0	NA	NA	NA	NA	NA
MIR216A	406998	0	NA	NA	NA	NA	NA
MIR216B	100126319	0	NA	NA	NA	NA	NA
LOC100129434	100129434	1.01983	-0.030608	0.0329178	-0.929831	0.352458	NA
CCDC85A	114800	1.70054	0.00822814	0.0461342	0.178352	0.858446	NA
LINC01122	400955	1.45751	0.0485859	0.041479	1.17134	0.241463	NA
NA	100506891	0	NA	NA	NA	NA	NA
NA	100286932	0	NA	NA	NA	NA	NA
NA	100506934	0.646457	0.013724	0.0319129	0.430044	0.667163	NA
MIR548H4	100313884	0	NA	NA	NA	NA	NA
LINC01185	400957	1.47746	-0.00976415	0.0505654	-0.193099	0.846881	NA
SNORA70B	100124537	0	NA	NA	NA	NA	NA
LINC00309	150992	0	NA	NA	NA	NA	NA
LOC100507006	100507006	2.99033	-0.016831	0.0616438	-0.273037	0.784825	NA
LINC02579	339807	2.27436	0.0305	0.0518303	0.588458	0.556225	NA
NA	730184	11.1451	0.0903537	0.11905	0.758954	0.44788	NA
NA	100131818	0	NA	NA	NA	NA	NA
MEIS1-AS3	730198	0.164965	-0.00673683	0.0255094	-0.264092	0.791709	NA
LINC01798	100507073	0	NA	NA	NA	NA	NA
CNRIP1	25927	0	NA	NA	NA	NA	NA
PLEK	5341	0.981625	0.0257389	0.0382952	0.672118	0.501509	NA
PROKR1	10887	1.48469	-0.0419667	0.03841	-1.0926	0.274569	NA
BMP10	27302	0	NA	NA	NA	NA	NA
GKN2	200504	0	NA	NA	NA	NA	NA
GKN1	56287	0	NA	NA	NA	NA	NA
ANTXR1	84168	1.59447	0.0554792	0.0442355	1.25418	0.209777	NA
MIR3126	100423030	0	NA	NA	NA	NA	NA
SNORA36C	100124535	0	NA	NA	NA	NA	NA
ASPRV1	151516	9.00328	-0.107693	0.105668	-1.01917	0.308123	NA
MIR1285-2	100302268	0.339943	-0.0127495	0.0255094	-0.499794	0.61722	NA
ADD2	119	0	NA	NA	NA	NA	NA
FIGLA	344018	0	NA	NA	NA	NA	NA
CLEC4F	165530	0	NA	NA	NA	NA	NA
CD207	50489	0	NA	NA	NA	NA	NA
VAX2	25806	0.989791	-0.0298741	0.0325283	-0.918404	0.358407	NA
ATP6V1B1	525	1.83322	-0.0116286	0.0509541	-0.228216	0.819478	NA
ANKRD53	79998	8.48192	-0.0246058	0.105531	-0.233163	0.815635	NA
OR7E91P	79315	10.9542	0.215079	0.118259	1.8187	0.068957	NA
EMX1	2016	8.0525	-0.0429709	0.0884216	-0.485978	0.626983	NA
NOTO	344022	0	NA	NA	NA	NA	NA
NA	100507133	1.5983	0.0415379	0.0505563	0.821617	0.411295	NA
NAT8	9027	0	NA	NA	NA	NA	NA
ALMS1P1	200420	0.668772	-0.0022756	0.0298008	-0.0763602	0.939133	NA
NAT8B	51471	0.326877	0.011301	0.0255094	0.443015	0.657755	NA
C2orf78	388960	1.70321	0.00983612	0.045784	0.214838	0.829894	NA
ACTG2	72	3.70324	0.00836818	0.0694121	0.120558	0.904041	NA
DCTN1-AS1	100189589	2.43493	0.0930697	0.0614036	1.5157	0.129594	NA
TLX2	3196	0.659861	-0.0209452	0.0273118	-0.766893	0.443145	NA
DQX1	165545	6.69835	-0.125058	0.0967141	-1.29307	0.195985	NA
M1AP	130951	11.1275	-0.0164684	0.0973005	-0.169253	0.865597	NA
TACR1	6869	2.55193	0.000687529	0.0560346	0.0122697	0.99021	NA
LRRTM4	80059	0	NA	NA	NA	NA	NA
SNAR-H	100170221	0	NA	NA	NA	NA	NA
REG3G	130120	0.299994	0.011301	0.0255094	0.443015	0.657755	NA
REG1B	5968	0	NA	NA	NA	NA	NA
REG1A	5967	0	NA	NA	NA	NA	NA
REG1CP	5969	0	NA	NA	NA	NA	NA
REG3A	5068	0	NA	NA	NA	NA	NA
CTNNA2	1496	0.695655	-0.00143484	0.0302375	-0.0474525	0.962153	NA
MIR4264	100422888	0	NA	NA	NA	NA	NA
LRRTM1	347730	0	NA	NA	NA	NA	NA
LINC01815	100507201	0	NA	NA	NA	NA	NA
DHFRP3	1720	0	NA	NA	NA	NA	NA
FUNDC2P2	388965	2.00936	0.0223059	0.0537723	0.414821	0.678273	NA
TRABD2A	129293	11.6884	-0.0124881	0.109949	-0.113581	0.90957	NA
TCF7L1	83439	11.5904	0.0622652	0.119995	0.5189	0.60383	NA
SH2D6	284948	4.24366	0.0357486	0.0771069	0.463625	0.642917	NA
GNLY	10578	0.76996	0.0155791	0.0316222	0.492663	0.622251	NA
SNORD94	692225	7.84071	-0.0479371	0.0939491	-0.510245	0.60988	NA
REEP1	65055	0.899983	0.0271484	0.0312056	0.869986	0.384308	NA
CD8B	926	0	NA	NA	NA	NA	NA
RGPD1	400966	11.0635	0.0985232	0.0953171	1.03364	0.301306	NA
PLGLB1	5343	10.6981	0.0305872	0.115986	0.263714	0.792	NA
NA	100507286	1.8366	-0.0445064	0.0490801	-0.906812	0.364506	NA
NA	100507307	3.69533	-0.00124087	0.0697361	-0.0177938	0.985803	NA
PLGLB2	5342	15.4487	0.124243	0.126621	0.981219	0.326485	NA
SMYD1	150572	0.339943	-0.0127495	0.0255094	-0.499794	0.61722	NA
FABP1	2168	0	NA	NA	NA	NA	NA
FOXI3	344167	0	NA	NA	NA	NA	NA
TEX37	200523	0.53875	-0.0208296	0.0272487	-0.764424	0.444615	NA
ANKRD36BP2	645784	0.368778	-0.0127495	0.0255094	-0.499794	0.61722	NA
LOC100132330	100132330	0	NA	NA	NA	NA	NA
NA	100294406	0	NA	NA	NA	NA	NA
IGKC	3514	0	NA	NA	NA	NA	NA
IGKJ5	28946	0	NA	NA	NA	NA	NA
IGKJ4	28947	0	NA	NA	NA	NA	NA
IGKJ3	28948	0	NA	NA	NA	NA	NA
IGKJ2	28949	0	NA	NA	NA	NA	NA
IGKJ1	28950	0	NA	NA	NA	NA	NA
IGKV4-1	28908	0	NA	NA	NA	NA	NA
IGKV5-2	28907	0	NA	NA	NA	NA	NA
IGKV1-5	28299	0	NA	NA	NA	NA	NA
IGKV1-6	28943	0	NA	NA	NA	NA	NA
IGKV3-7	28915	0	NA	NA	NA	NA	NA
IGKV1-8	28942	0	NA	NA	NA	NA	NA
IGKV1-9	28941	0	NA	NA	NA	NA	NA
IGKV3-11	28914	0.165747	0.00528842	0.0255094	0.207313	0.835766	NA
IGKV1-12	28940	0	NA	NA	NA	NA	NA
IGKV1-13	28939	0	NA	NA	NA	NA	NA
IGKV3-15	28913	0.32993	-0.0127495	0.0255094	-0.499794	0.61722	NA
IGKV1-16	28938	0	NA	NA	NA	NA	NA
IGKV1-17	28937	0	NA	NA	NA	NA	NA
IGKV3-20	28912	0	NA	NA	NA	NA	NA
IGKV6-21	28906	0	NA	NA	NA	NA	NA
IGKV2-24	28923	0	NA	NA	NA	NA	NA
IGKV1-27	28935	0	NA	NA	NA	NA	NA
IGKV2-28	28921	0	NA	NA	NA	NA	NA
IGKV2-30	28919	0	NA	NA	NA	NA	NA
IGKV1-33	28933	0	NA	NA	NA	NA	NA
IGKV1-37	28931	0	NA	NA	NA	NA	NA
IGKV1-39	28930	0	NA	NA	NA	NA	NA
IGKV2-40	28916	0	NA	NA	NA	NA	NA
IGKV2D-40	28878	0	NA	NA	NA	NA	NA
IGKV1D-39	28893	0	NA	NA	NA	NA	NA
IGKV1D-37	28894	0	NA	NA	NA	NA	NA
IGKV1D-33	28896	0	NA	NA	NA	NA	NA
IGKV2D-30	28881	0	NA	NA	NA	NA	NA
IGKV2D-29	28882	0	NA	NA	NA	NA	NA
IGKV2D-28	28883	0	NA	NA	NA	NA	NA
IGKV2D-24	28885	0	NA	NA	NA	NA	NA
IGKV6D-21	28870	0	NA	NA	NA	NA	NA
IGKV3D-20	28874	0	NA	NA	NA	NA	NA
IGKV6D-41	28869	0	NA	NA	NA	NA	NA
IGKV1D-17	28900	0	NA	NA	NA	NA	NA
IGKV1D-16	28901	0	NA	NA	NA	NA	NA
IGKV3D-15	28875	0	NA	NA	NA	NA	NA
IGKV1D-13	28902	0	NA	NA	NA	NA	NA
IGKV1D-12	28903	0	NA	NA	NA	NA	NA
IGKV3D-11	28876	0	NA	NA	NA	NA	NA
IGKV1D-42	28892	0	NA	NA	NA	NA	NA
IGKV1D-43	28891	0	NA	NA	NA	NA	NA
IGKV1D-8	28904	0	NA	NA	NA	NA	NA
IGKV3D-7	28877	0	NA	NA	NA	NA	NA
NA	100287723	0	NA	NA	NA	NA	NA
NA	642838	0	NA	NA	NA	NA	NA
ACTR3BP2	440888	0	NA	NA	NA	NA	NA
NA	391405	0	NA	NA	NA	NA	NA
ANKRD20A8P	729171	0	NA	NA	NA	NA	NA
LOC442028	442028	0	NA	NA	NA	NA	NA
TEKT4	150483	0.368778	-0.0127495	0.0255094	-0.499794	0.61722	NA
MAL	4118	2.0032	0.0233213	0.0529744	0.440238	0.659765	NA
TRIM43B	653192	0	NA	NA	NA	NA	NA
TRIM43	129868	0	NA	NA	NA	NA	NA
GPAT2	150763	9.18914	0.014951	0.101468	0.147347	0.882858	NA
ADRA2B	151	1.74627	-0.0421162	0.0476282	-0.884269	0.376551	NA
ASTL	431705	0.32993	-0.0127495	0.0255094	-0.499794	0.61722	NA
ITPRIPL1	150771	0	NA	NA	NA	NA	NA
FER1L5	90342	5.951	-0.0194551	0.0896533	-0.217004	0.828205	NA
MIR3127	100422928	0.149997	0.00528842	0.0255094	0.207313	0.835766	NA
LOC100506076	100506076	4.02287	0.00524744	0.0669698	0.0783554	0.937545	NA
ZAP70	7535	2.40348	0.00764908	0.0510994	0.14969	0.881009	NA
VWA3B	200403	1.36113	-0.0268906	0.0427238	-0.629407	0.529083	NA
CNGA3	1261	0.368778	-0.0127495	0.0255094	-0.499794	0.61722	NA
LYG2	254773	4.93881	-0.0290812	0.0732775	-0.396863	0.691468	NA
AFF3	3899	0.481492	0.0178656	0.0260966	0.684593	0.493601	NA
LINC01104	150577	0	NA	NA	NA	NA	NA
LONRF2	164832	2.98986	-0.0743226	0.066239	-1.12204	0.261847	NA
CHST10	9486	0.629925	-0.00109915	0.02913	-0.0377326	0.969901	NA
NMS	129521	0	NA	NA	NA	NA	NA
RFX8	731220	0.32993	-0.0127495	0.0255094	-0.499794	0.61722	NA
LINC01127	100506328	0	NA	NA	NA	NA	NA
NA	100131131	0	NA	NA	NA	NA	NA
IL1RL2	8808	0	NA	NA	NA	NA	NA
IL18R1	8809	1.06443	-0.0137333	0.0357931	-0.383687	0.70121	NA
IL18RAP	8807	0.331495	0.011301	0.0255094	0.443015	0.657755	NA
SLC9A4	389015	0	NA	NA	NA	NA	NA
LOC100287010	100287010	0	NA	NA	NA	NA	NA
LINC01102	150568	0	NA	NA	NA	NA	NA
LINC01114	284998	0	NA	NA	NA	NA	NA
PANTR1	100506421	0	NA	NA	NA	NA	NA
POU3F3	5455	0	NA	NA	NA	NA	NA
NA	100506456	0	NA	NA	NA	NA	NA
NA	100128131	0	NA	NA	NA	NA	NA
GPR45	11250	4.0765	0.0164181	0.0664028	0.24725	0.804715	NA
NA	100506494	11.1429	-0.083649	0.0998888	-0.837421	0.402356	NA
NA	100506513	3.03079	0.0534813	0.0576207	0.92816	0.353325	NA
ECRG4	84417	0	NA	NA	NA	NA	NA
PLGLA	285189	0	NA	NA	NA	NA	NA
ST6GAL2	84620	0	NA	NA	NA	NA	NA
RGPD4-AS1	729121	0	NA	NA	NA	NA	NA
SLC5A7	60482	0	NA	NA	NA	NA	NA
SULT1C3	442038	0	NA	NA	NA	NA	NA
SULT1C2	6819	8.33893	0.0544983	0.101066	0.539232	0.589727	NA
SULT1C2P1	151234	0	NA	NA	NA	NA	NA
SULT1C4	27233	0	NA	NA	NA	NA	NA
SH3RF3-AS1	100287216	0	NA	NA	NA	NA	NA
SH3RF3	344558	1.31972	-0.0380915	0.0366376	-1.03968	0.298487	NA
MIR4265	100422863	0	NA	NA	NA	NA	NA
SNRPGP9	100506574	0	NA	NA	NA	NA	NA
MIR4266	100423027	0	NA	NA	NA	NA	NA
NA	729164	0	NA	NA	NA	NA	NA
NA	100506890	0	NA	NA	NA	NA	NA
LOC100506563	100506563	0.331495	0.011301	0.0255094	0.443015	0.657755	NA
LIMS3-LOC440895	100271835	0	NA	NA	NA	NA	NA
LIMS3	96626	0.164965	-0.00673683	0.0255094	-0.264092	0.791709	NA
LOC440895	440895	0	NA	NA	NA	NA	NA
MIR4267	100422994	0	NA	NA	NA	NA	NA
NA	100505546	0	NA	NA	NA	NA	NA
LOC100507334	100507334	0	NA	NA	NA	NA	NA
LOC100288570	100288570	0	NA	NA	NA	NA	NA
LIMS4	100288695	14.2908	-0.0319261	0.114344	-0.27921	0.780083	NA
NA	100507581	0.368778	-0.0127495	0.0255094	-0.499794	0.61722	NA
ACOXL-AS1	400997	1.55984	0.00727505	0.0410001	0.17744	0.859163	NA
FBLN7	129804	0.659861	-0.0209452	0.0273118	-0.766893	0.443145	NA
FLJ42351	400999	8.824	-0.0286786	0.104325	-0.274896	0.783396	NA
NT5DC4	284958	6.72254	0.0213465	0.0923071	0.231256	0.817116	NA
IL37	27178	6.02604	-0.0114572	0.0848975	-0.134953	0.892649	NA
IL36G	56300	10.8595	0.186652	0.114768	1.62633	0.103878	NA
IL36A	27179	0	NA	NA	NA	NA	NA
IL36B	27177	0.959855	-0.0124845	0.0345381	-0.36147	0.717748	NA
IL1F10	84639	0.326877	0.011301	0.0255094	0.443015	0.657755	NA
NA	100130100	4.43126	-0.0505795	0.0762946	-0.66295	0.507362	NA
FOXD4L1	200350	13.6057	0.101103	0.118728	0.851548	0.394465	NA
PGM5P4	729468	0	NA	NA	NA	NA	NA
FAM138B	654412	0	NA	NA	NA	NA	NA
MIR1302-3	100302128	0.449991	0.0165295	0.0255314	0.64742	0.51736	NA
NA	100506762	15.4364	0.0115083	0.125993	0.0913406	0.927222	NA
LOC100499194	100499194	0	NA	NA	NA	NA	NA
LINC01191	440900	0	NA	NA	NA	NA	NA
DPP10	57628	0	NA	NA	NA	NA	NA
NA	100506782	0	NA	NA	NA	NA	NA
EN1	2019	0	NA	NA	NA	NA	NA
MARCO	8685	9.49377	-0.104657	0.0980217	-1.0677	0.285657	NA
C1QL2	165257	0	NA	NA	NA	NA	NA
SCTR	6344	1.47326	0.0489708	0.0416376	1.17612	0.239547	NA
CFAP221	200373	6.9201	0.0223546	0.0880427	0.253907	0.799568	NA
INHBB	3625	6.46926	-0.0342196	0.0961228	-0.355999	0.721842	NA
LINC01101	84931	0	NA	NA	NA	NA	NA
TFCP2L1	29842	7.34611	-0.0966696	0.101189	-0.95534	0.339406	NA
RNU4ATAC	100151683	0	NA	NA	NA	NA	NA
NA	100506849	0	NA	NA	NA	NA	NA
CNTNAP5	129684	0	NA	NA	NA	NA	NA
GYPC	2995	0.956802	0.0121795	0.0376772	0.323258	0.7465	NA
NA	339760	0	NA	NA	NA	NA	NA
CYP27C1	339761	0.494933	0.0185115	0.0263691	0.702016	0.482669	NA
PROC	5624	2.05678	-0.064361	0.0561943	-1.14533	0.252072	NA
MYO7B	4648	2.14465	-0.0567865	0.0523894	-1.08393	0.278395	NA
LINC01854	151121	0	NA	NA	NA	NA	NA
PLAC9P1	389033	0	NA	NA	NA	NA	NA
RAB6C-AS1	100131320	0	NA	NA	NA	NA	NA
RAB6C	84084	3.91183	0.0855779	0.0786847	1.08761	0.276769	NA
MED15P9	285103	0.184389	-0.00673683	0.0255094	-0.264092	0.791709	NA
TUBA3E	112714	5.16003	-0.0159725	0.0875942	-0.182347	0.85531	NA
FAR2P2	100216479	10.5093	-0.0640658	0.109244	-0.586446	0.557576	NA
CYP4F62P	646802	0	NA	NA	NA	NA	NA
POTEI	653269	0.838144	0.0167202	0.0326938	0.511419	0.609057	NA
CFC1B	653275	0	NA	NA	NA	NA	NA
PRSS40B	646743	0	NA	NA	NA	NA	NA
PRSS40A	150527	0	NA	NA	NA	NA	NA
CFC1	55997	0	NA	NA	NA	NA	NA
POTEJ	653781	0.169972	-0.00673683	0.0255094	-0.264092	0.791709	NA
CYP4F30P	100132708	0.669874	-0.0258509	0.0302796	-0.85374	0.393249	NA
GPR148	344561	0	NA	NA	NA	NA	NA
AMER3	205147	0	NA	NA	NA	NA	NA
POTEE	445582	6.01051	-0.0677327	0.0908762	-0.745329	0.456073	NA
LOC440910	440910	0.32993	-0.0127495	0.0255094	-0.499794	0.61722	NA
NA	100128270	0	NA	NA	NA	NA	NA
NA	100287712	0	NA	NA	NA	NA	NA
LINC01120	389043	0	NA	NA	NA	NA	NA
NOC2LP2	401010	2.96551	0.0118073	0.0679152	0.173854	0.86198	NA
POTEKP	440915	0	NA	NA	NA	NA	NA
CDRT15P3	408029	0	NA	NA	NA	NA	NA
ANKRD30BL	554226	0	NA	NA	NA	NA	NA
MIR663B	100313824	0	NA	NA	NA	NA	NA
ZNF806	646915	0	NA	NA	NA	NA	NA
NA	100128406	0	NA	NA	NA	NA	NA
FAM201B	339742	6.18877	-0.157409	0.0924966	-1.70178	0.0887968	NA
NCKAP5	344148	0	NA	NA	NA	NA	NA
NA	100507536	0	NA	NA	NA	NA	NA
NA	100507553	0	NA	NA	NA	NA	NA
TMEM163	81615	3.17768	0.0347077	0.0625766	0.554643	0.579139	NA
MAP3K19	80122	1.42638	0.0163687	0.0437973	0.373737	0.7086	NA
MIR128-1	406915	0	NA	NA	NA	NA	NA
LCT	3938	0	NA	NA	NA	NA	NA
LCT-AS1	100507600	0	NA	NA	NA	NA	NA
CXCR4	7852	0.669874	-0.0258509	0.0302796	-0.85374	0.393249	NA
THSD7B	80731	0	NA	NA	NA	NA	NA
NXPH2	11249	0	NA	NA	NA	NA	NA
YY1P2	647012	0	NA	NA	NA	NA	NA
LRP1B	53353	2.38621	-0.0391708	0.0528205	-0.741583	0.45834	NA
ARHGAP15	55843	0	NA	NA	NA	NA	NA
ZEB2	9839	5.35466	-0.0403026	0.086819	-0.464214	0.642495	NA
TEX41	401014	0	NA	NA	NA	NA	NA
LOC100505498	100505498	0	NA	NA	NA	NA	NA
PABPC1P2	728773	0	NA	NA	NA	NA	NA
KIF5C	3800	0	NA	NA	NA	NA	NA
LYPD6B	130576	0.979881	-0.0130421	0.0347985	-0.374788	0.707818	NA
NA	642340	7.26935	-0.114519	0.09453	-1.21145	0.225722	NA
LINC01931	150596	0	NA	NA	NA	NA	NA
TNFAIP6	7130	0	NA	NA	NA	NA	NA
CACNB4	785	1.32253	0.0228874	0.0427138	0.535831	0.592075	NA
RPRM	56475	8.4905	0.00204728	0.0862002	0.0237503	0.981052	NA
GALNT13	114805	2.9715	-0.0196286	0.0672386	-0.291924	0.770344	NA
KCNJ3	3760	0	NA	NA	NA	NA	NA
ERMN	57471	1.06749	-0.0390814	0.0370807	-1.05396	0.291903	NA
CYTIP	9595	4.75545	-0.0490252	0.0709726	-0.690763	0.489715	NA
ACVR1C	130399	4.60592	-0.00671682	0.074595	-0.0900438	0.928252	NA
NA	100505936	1.50471	-0.0538261	0.0433202	-1.24252	0.214046	NA
UPP2	151531	2.26993	0.054897	0.047628	1.15262	0.249066	NA
DAPL1	92196	0	NA	NA	NA	NA	NA
NA	100505957	0	NA	NA	NA	NA	NA
LY75	4065	13.6077	0.279007	0.124952	2.2329	0.0255552	NA
TBR1	10716	0	NA	NA	NA	NA	NA
SLC4A10	57282	0.996751	-0.0143146	0.0382476	-0.374262	0.708209	NA
NA	100506077	6.93104	-0.0186009	0.0965833	-0.192589	0.847281	NA
GCG	2641	0	NA	NA	NA	NA	NA
FAP	2191	3.46832	-0.0233579	0.0692241	-0.337425	0.735797	NA
KCNH7	90134	4.90372	0.0765353	0.0822115	0.930956	0.351876	NA
SNORA70F	100337591	0.492625	0.0184096	0.0263219	0.699405	0.484299	NA
SLC38A11	151258	4.55058	0.0742879	0.068048	1.0917	0.274966	NA
SCN3A	6328	2.59275	0.0980819	0.0580675	1.6891	0.0912	NA
SCN2A	6326	0	NA	NA	NA	NA	NA
CSRNP3	80034	0	NA	NA	NA	NA	NA
LOC100506124	100506124	12.4494	0.0147313	0.123936	0.118863	0.905384	NA
TTC21B-AS1	100506134	0.944143	0.0295178	0.0403289	0.731926	0.464214	NA
SCN1A	6323	0	NA	NA	NA	NA	NA
SCN7A	6332	0.32993	-0.0127495	0.0255094	-0.499794	0.61722	NA
XIRP2	129446	0.493369	-0.00676429	0.0262941	-0.257255	0.796982	NA
B3GALT1	8708	0	NA	NA	NA	NA	NA
G6PC2	57818	0	NA	NA	NA	NA	NA
ABCB11	8647	0	NA	NA	NA	NA	NA
DHRS9	10170	4.97724	-0.0510534	0.0720974	-0.708118	0.478872	NA
LRP2	4036	0	NA	NA	NA	NA	NA
BBS5	129880	2.04061	0.0260492	0.0520141	0.50081	0.616505	NA
KLHL41	10324	6.50156	0.0684887	0.0934821	0.73264	0.463778	NA
NA	100505695	2.23158	-0.0273855	0.0577677	-0.474063	0.635455	NA
CYBRD1	79901	1.00027	0.0109688	0.0381967	0.287166	0.773986	NA
NA	100287375	4.43585	-0.0622494	0.0767515	-0.811051	0.417336	NA
RAPGEF4-AS1	91149	0	NA	NA	NA	NA	NA
RAPGEF4	11069	5.16002	0.0363004	0.081546	0.445152	0.65621	NA
LINC01960	100128905	3.69912	0.0319477	0.0705144	0.453066	0.650501	NA
WIPF1	7456	5.83237	-0.0106426	0.0867377	-0.122698	0.902346	NA
CHRNA1	1134	0.66299	0.0206791	0.0272961	0.757583	0.448701	NA
CHN1	1123	5.02868	0.0674056	0.0724618	0.930222	0.352256	NA
MIR933	100126350	1.19861	-0.0516255	0.0424387	-1.21647	0.223805	NA
EVX2	344191	0	NA	NA	NA	NA	NA
HOXD13	3239	0	NA	NA	NA	NA	NA
HOXD12	3238	0	NA	NA	NA	NA	NA
HOXD11	3237	0	NA	NA	NA	NA	NA
HOXD10	3236	0	NA	NA	NA	NA	NA
HOXD8	3234	10.1525	0.227923	0.108906	2.09284	0.0363638	NA
HOXD-AS2	100506783	0	NA	NA	NA	NA	NA
MIR10B	406903	0	NA	NA	NA	NA	NA
HOXD4	3233	0	NA	NA	NA	NA	NA
HOXD3	3232	0	NA	NA	NA	NA	NA
NA	100506798	0	NA	NA	NA	NA	NA
HOXD1	3231	1.95976	-0.0213741	0.0443406	-0.482043	0.629775	NA
MIR1246	100302142	0	NA	NA	NA	NA	NA
MIR3128	100422824	0.149997	0.00528842	0.0255094	0.207313	0.835766	NA
NA	100506816	0	NA	NA	NA	NA	NA
OSBPL6	114880	3.25956	-0.0427323	0.0577715	-0.739677	0.459496	NA
NA	100506892	0	NA	NA	NA	NA	NA
CCDC141	285025	1.25985	-0.0018916	0.0380493	-0.0497144	0.96035	NA
ZNF385B	151126	0	NA	NA	NA	NA	NA
NA	100506905	0	NA	NA	NA	NA	NA
MIR1258	100302172	0	NA	NA	NA	NA	NA
ITGA4	3676	11.9465	0.204821	0.120296	1.70264	0.088636	NA
NEUROD1	4760	0	NA	NA	NA	NA	NA
PDE1A	5136	0.331495	0.011301	0.0255094	0.443015	0.657755	NA
FRZB	2487	0.509915	-0.0183217	0.0255839	-0.716141	0.473904	NA
ZNF804A	91752	0	NA	NA	NA	NA	NA
NA	100506923	0	NA	NA	NA	NA	NA
ZSWIM2	151112	0	NA	NA	NA	NA	NA
CALCRL	10203	5.44171	0.113428	0.086201	1.31585	0.188223	NA
MIR561	693146	0.165747	0.00528842	0.0255094	0.207313	0.835766	NA
DIRC1	116093	0	NA	NA	NA	NA	NA
COL3A1	1281	0.32993	-0.0127495	0.0255094	-0.499794	0.61722	NA
MIR1245A	100302219	0	NA	NA	NA	NA	NA
MIR3129	100422908	0	NA	NA	NA	NA	NA
SLC40A1	30061	0.899983	0.0271484	0.0312056	0.869986	0.384308	NA
MSTN	2660	0.659861	-0.0209452	0.0273118	-0.766893	0.443145	NA
NA	100506964	4.43542	-0.0334667	0.077609	-0.431222	0.666307	NA
NA	100506945	0.32993	-0.0127495	0.0255094	-0.499794	0.61722	NA
NA	100506977	0	NA	NA	NA	NA	NA
TMEFF2	23671	0	NA	NA	NA	NA	NA
NA	100506993	0	NA	NA	NA	NA	NA
PCGEM1	64002	0	NA	NA	NA	NA	NA
NA	100507039	0	NA	NA	NA	NA	NA
LOC100130452	100130452	0.919958	0.020364	0.0340035	0.598879	0.549253	NA
C2orf66	401027	0.679887	-0.0214827	0.0276549	-0.776814	0.437269	NA
BOLL	66037	15.1679	0.123121	0.127812	0.963297	0.335398	NA
SATB2-AS1	150538	0.671438	-0.000427288	0.0298392	-0.0143197	0.988575	NA
NA	100507159	0	NA	NA	NA	NA	NA
FLACC1	130540	15.201	-0.103777	0.125872	-0.824466	0.409675	NA
C2CD6	151254	2.59737	0.103128	0.0594684	1.73416	0.0828901	NA
MPP4	58538	8.94411	0.326999	0.1049	3.11726	0.00182539	NA
CDK15	65061	8.04249	-0.0574335	0.0917976	-0.625653	0.531542	NA
NA	100505748	0	NA	NA	NA	NA	NA
NA	165057	1.31674	0.0467667	0.0407301	1.14821	0.250882	NA
NA	100288301	0	NA	NA	NA	NA	NA
SNORD70	692110	0.32993	-0.0127495	0.0255094	-0.499794	0.61722	NA
SNORD11B	100113392	1.04998	0.0309872	0.0332954	0.930676	0.352021	NA
SNORD11	692058	5.56985	0.0773864	0.0897472	0.862271	0.388539	NA
NA	100507247	0.32993	-0.0127495	0.0255094	-0.499794	0.61722	NA
NA	100507265	14.5143	-0.0660406	0.12313	-0.536348	0.591718	NA
CD28	940	0	NA	NA	NA	NA	NA
CTLA4	1493	0	NA	NA	NA	NA	NA
ICOS	29851	0	NA	NA	NA	NA	NA
PARD3B	117583	0	NA	NA	NA	NA	NA
NA	100507313	0.339943	-0.0127495	0.0255094	-0.499794	0.61722	NA
SNORD51	26798	2.81107	-0.0354471	0.062957	-0.563036	0.57341	NA
SNORA41	619569	5.7881	-0.120378	0.0931073	-1.2929	0.196046	NA
ADAM23	8745	0.629925	-0.00109915	0.02913	-0.0377326	0.969901	NA
FAM237A	200726	0	NA	NA	NA	NA	NA
DYTN	391475	0	NA	NA	NA	NA	NA
MIR3130-2	100423002	0	NA	NA	NA	NA	NA
MIR3130-1	100422993	0	NA	NA	NA	NA	NA
CPO	130749	0	NA	NA	NA	NA	NA
MIR2355	100423036	0	NA	NA	NA	NA	NA
MIR1302-4	100302130	0	NA	NA	NA	NA	NA
LOC100507443	100507443	0	NA	NA	NA	NA	NA
CRYGD	1421	0	NA	NA	NA	NA	NA
CRYGC	1420	0	NA	NA	NA	NA	NA
CRYGB	1419	0	NA	NA	NA	NA	NA
CRYGA	1418	0	NA	NA	NA	NA	NA
C2orf80	389073	0	NA	NA	NA	NA	NA
PTH2R	5746	0	NA	NA	NA	NA	NA
UNC80	285175	0	NA	NA	NA	NA	NA
ACADL	33	5.75191	0.0118521	0.0932817	0.127057	0.898895	NA
MYL1	4632	0	NA	NA	NA	NA	NA
CPS1-IT1	29034	0	NA	NA	NA	NA	NA
ERBB4	2066	0.299994	0.011301	0.0255094	0.443015	0.657755	NA
MIR548F2	100313771	0	NA	NA	NA	NA	NA
VWC2L	402117	0	NA	NA	NA	NA	NA
NA	100507488	3.93082	0.0729562	0.0667883	1.09235	0.274679	NA
LINC00607	646324	0.331495	0.011301	0.0255094	0.443015	0.657755	NA
NA	100505800	0	NA	NA	NA	NA	NA
IGFBP2	3485	1.67859	-0.0488422	0.0516316	-0.945974	0.344162	NA
IGFBP5	3488	0.299994	0.011301	0.0255094	0.443015	0.657755	NA
TNP1	7141	0	NA	NA	NA	NA	NA
NA	100507572	0	NA	NA	NA	NA	NA
NA	100507592	0	NA	NA	NA	NA	NA
DIRC3	729582	0	NA	NA	NA	NA	NA
TNS1	7145	1.6886	-0.0405657	0.047118	-0.860938	0.389272	NA
RUFY4	285180	0	NA	NA	NA	NA	NA
CXCR2P1	3580	0.149997	0.00528842	0.0255094	0.207313	0.835766	NA
CXCR2	3579	0	NA	NA	NA	NA	NA
CXCR1	3577	0	NA	NA	NA	NA	NA
GPBAR1	151306	3.41705	-0.14476	0.0690927	-2.09515	0.0361576	NA
CATIP	375307	5.15775	-0.0670984	0.081959	-0.818682	0.412968	NA
SLC11A1	6556	10.9641	0.0258679	0.105936	0.244183	0.807089	NA
MIR26B	407017	1.34288	-0.000699267	0.0388194	-0.0180133	0.985628	NA
PRKAG3	53632	0	NA	NA	NA	NA	NA
WNT6	7475	0	NA	NA	NA	NA	NA
CDK5R2	8941	1.61674	0.0689428	0.0491589	1.40245	0.160782	NA
LINC00608	151300	0	NA	NA	NA	NA	NA
FEV	54738	0	NA	NA	NA	NA	NA
CRYBA2	1412	4.65084	-0.00821216	0.0869477	-0.0944494	0.924752	NA
MIR375	494324	0	NA	NA	NA	NA	NA
CFAP65	255101	5.09858	0.0740971	0.0815834	0.908237	0.363753	NA
IHH	3549	0.639938	-0.00140719	0.0293056	-0.0480176	0.961702	NA
MIR3131	100422957	0	NA	NA	NA	NA	NA
TUBA4B	80086	4.59337	-0.0317432	0.0814703	-0.389629	0.696811	NA
PTPRN	5798	5.9081	0.0773845	0.0936961	0.825909	0.408856	NA
MIR153-1	406944	0	NA	NA	NA	NA	NA
RESP18	389075	0	NA	NA	NA	NA	NA
DES	1674	1.66975	0.010773	0.0459416	0.234494	0.814601	NA
NA	100507611	0.169972	-0.00673683	0.0255094	-0.264092	0.791709	NA
ASIC4	55515	3.3487	-0.00448485	0.0684158	-0.0655528	0.947734	NA
MIR3132	100423039	0.184389	-0.00673683	0.0255094	-0.264092	0.791709	NA
MIR4268	100422959	0	NA	NA	NA	NA	NA
EPHA4	2043	5.22711	0.0124523	0.0777167	0.160227	0.872702	NA
NA	729770	2.61264	-0.0209273	0.0525893	-0.397939	0.690675	NA
PAX3	5077	0	NA	NA	NA	NA	NA
CCDC140	151278	0	NA	NA	NA	NA	NA
CT75	440934	0.823726	0.01709	0.0324507	0.526645	0.59844	NA
MOGAT1	116255	1.40633	-0.0254373	0.0398934	-0.637632	0.523713	NA
KCNE4	23704	0	NA	NA	NA	NA	NA
SCG2	7857	4.53015	0.0462029	0.077264	0.597988	0.549848	NA
FAM124B	79843	0.169972	-0.00673683	0.0255094	-0.264092	0.791709	NA
NYAP2	57624	1.02313	-0.0167483	0.0383628	-0.436578	0.662418	NA
COL4A4	1286	4.05281	-0.0386045	0.0802118	-0.481283	0.630316	NA
COL4A3	1285	11.2753	-0.0657352	0.115511	-0.569083	0.5693	NA
TM4SF20	79853	0	NA	NA	NA	NA	NA
C2orf83	56918	0	NA	NA	NA	NA	NA
SLC19A3	80704	0	NA	NA	NA	NA	NA
CCL20	6364	3.85888	0.0853018	0.0684864	1.24553	0.212937	NA
DAW1	164781	1.34288	-0.000699267	0.0388194	-0.0180133	0.985628	NA
SPHKAP	80309	0	NA	NA	NA	NA	NA
PID1	55022	0.821435	0.00583973	0.0351238	0.166261	0.867951	NA
BANF1P3	100505506	7.37655	0.0181309	0.0978073	0.185373	0.852936	NA
GPR55	9290	3.48522	-0.0330768	0.0645205	-0.512656	0.608192	NA
SPATA3-AS1	348761	1.74894	-0.0407214	0.0479458	-0.849323	0.395702	NA
SPATA3	130560	0	NA	NA	NA	NA	NA
C2orf72	257407	15.4149	0.0619333	0.115721	0.535197	0.592514	NA
HTR2B	3357	14.5541	-0.184301	0.12814	-1.43828	0.150355	NA
ZBTB8OSP2	729898	0.163439	0.00528842	0.0255094	0.207313	0.835766	NA
SNORA75	654321	5.00403	-0.095052	0.0854743	-1.11205	0.266115	NA
SNORD20	6082	8.49615	-0.141402	0.101901	-1.38765	0.165245	NA
SNORD82	25826	0.817193	0.0248757	0.0298952	0.832095	0.405356	NA
NMUR1	10316	0.505691	-0.00695602	0.0265403	-0.262092	0.79325	NA
TEX44	165100	0.331495	0.011301	0.0255094	0.443015	0.657755	NA
MIR1471	100302126	0	NA	NA	NA	NA	NA
NPPC	4880	0.496849	0.0056936	0.026317	0.216347	0.828717	NA
MIR562	693147	0	NA	NA	NA	NA	NA
ALPI	248	3.62797	0.0233473	0.0288997	0.807872	0.419164	NA
ECEL1	9427	0	NA	NA	NA	NA	NA
NA	100505597	1.01138	-0.0120289	0.0351368	-0.342345	0.732091	NA
CHRND	1144	0	NA	NA	NA	NA	NA
CHRNG	1146	3.33684	0.0226501	0.0686048	0.330154	0.741284	NA
EFHD1	80303	14.3183	0.0554522	0.113068	0.490431	0.623829	NA
NEU2	4759	1.94667	0.0569133	0.0550875	1.03314	0.301536	NA
SCARNA5	677775	5.11057	-0.00705213	0.0742661	-0.0949575	0.924349	NA
SCARNA6	677772	7.66959	-0.00515015	0.0914323	-0.0563275	0.955081	NA
SAG	6295	0	NA	NA	NA	NA	NA
UGT1A8	54576	0.76996	0.0155791	0.0316222	0.492663	0.622251	NA
UGT1A10	54575	2.66764	0.0216271	0.0579357	0.373296	0.708928	NA
UGT1A9	54600	0.32993	-0.0127495	0.0255094	-0.499794	0.61722	NA
UGT1A7	54577	0	NA	NA	NA	NA	NA
UGT1A6	54578	0.679887	-0.0214827	0.0276549	-0.776814	0.437269	NA
UGT1A5	54579	0	NA	NA	NA	NA	NA
UGT1A4	54657	0	NA	NA	NA	NA	NA
UGT1A3	54659	0	NA	NA	NA	NA	NA
DNAJB3	414061	0	NA	NA	NA	NA	NA
UGT1A1	54658	0	NA	NA	NA	NA	NA
MROH2A	339766	2.0089	-0.0344306	0.0574677	-0.599129	0.549087	NA
SPP2	6694	0.553167	-0.0183827	0.0256194	-0.717532	0.473046	NA
TMSB10P1	100506723	0	NA	NA	NA	NA	NA
ASB18	401036	5.51506	-0.159547	0.0847673	-1.88218	0.0598121	NA
IQCA1	79781	9.92772	0.062707	0.104255	0.601478	0.547521	NA
ACKR3	57007	0	NA	NA	NA	NA	NA
LOC93463	93463	0	NA	NA	NA	NA	NA
COL6A3	1293	5.12811	0.0307973	0.0900542	0.341986	0.732361	NA
PRLH	51052	0.331495	0.011301	0.0255094	0.443015	0.657755	NA
RBM44	375316	10.5342	-0.0815149	0.11766	-0.692801	0.488434	NA
ESPNL	339768	1.96432	0.0376125	0.0449031	0.837637	0.402234	NA
LINC02610	151174	0	NA	NA	NA	NA	NA
TARDBPP3	643387	0	NA	NA	NA	NA	NA
LINC01107	151171	0	NA	NA	NA	NA	NA
LOC100287387	100287387	14.0544	-0.144458	0.120924	-1.19462	0.232236	NA
LINC01940	401039	0.829832	-0.0308922	0.0330518	-0.934662	0.349963	NA
MGC16025	85009	2.08697	-0.00323634	0.0447912	-0.0722541	0.9424	NA
MIR4269	100423043	0	NA	NA	NA	NA	NA
NA	100128563	0	NA	NA	NA	NA	NA
LOC401040	401040	0	NA	NA	NA	NA	NA
OR6B2	389090	0	NA	NA	NA	NA	NA
PRR21	643905	0	NA	NA	NA	NA	NA
OR6B3	150681	0	NA	NA	NA	NA	NA
OTOS	150677	0	NA	NA	NA	NA	NA
NA	100505507	0.826428	0.0301644	0.0328869	0.917219	0.359028	NA
AQP12B	653437	0	NA	NA	NA	NA	NA
AQP12A	375318	0	NA	NA	NA	NA	NA
NA	100505527	0	NA	NA	NA	NA	NA
KIF1A	547	14.2471	-0.00296252	0.124265	-0.0238404	0.98098	NA
AGXT	189	1.06573	0.0376846	0.0366643	1.02783	0.304031	NA
CROCC2	728763	3.12382	0.0783285	0.0697183	1.1235	0.261225	NA
UICLM	200772	0.368778	-0.0127495	0.0255094	-0.499794	0.61722	NA
NA	728208	0	NA	NA	NA	NA	NA
MIR3133	100422942	0	NA	NA	NA	NA	NA
BOK-AS1	100379249	2.62315	0.0566288	0.0651854	0.868735	0.384992	NA
GAL3ST2	64090	9.45104	0.0451675	0.10128	0.445965	0.655623	NA
NA	100505565	2.11745	0.0604588	0.0567631	1.06511	0.286827	NA
NEU4	129807	1.4936	-0.0343033	0.0450484	-0.761477	0.446372	NA
RTP5	285093	0	NA	NA	NA	NA	NA
FAM240C	285095	0.494895	-0.0182615	0.0255539	-0.714629	0.474838	NA
LOC285097	285097	0	NA	NA	NA	NA	NA
DEFB125	245938	0	NA	NA	NA	NA	NA
DEFB126	81623	0	NA	NA	NA	NA	NA
DEFB127	140850	0	NA	NA	NA	NA	NA
DEFB128	245939	0	NA	NA	NA	NA	NA
DEFB129	140881	0.326877	0.011301	0.0255094	0.443015	0.657755	NA
DEFB132	400830	0	NA	NA	NA	NA	NA
TCF15	6939	0	NA	NA	NA	NA	NA
SCRT2	85508	0.659861	-0.0209452	0.0273118	-0.766893	0.443145	NA
RSPO4	343637	0	NA	NA	NA	NA	NA
C20orf202	400831	0.631489	0.0241185	0.0294678	0.81847	0.413089	NA
RAD21L1	642636	3.78268	0.0304733	0.0594854	0.512283	0.608453	NA
NA	100288764	3.76299	0.11509	0.0736932	1.56175	0.118348	NA
NA	100507523	0.668772	-0.0022756	0.0298008	-0.0763602	0.939133	NA
SIRPD	128646	0	NA	NA	NA	NA	NA
SIRPB1	10326	2.50427	-0.0290832	0.0629225	-0.462206	0.643933	NA
SIRPG	55423	0	NA	NA	NA	NA	NA
PDYN	5173	0	NA	NA	NA	NA	NA
LOC388780	388780	0	NA	NA	NA	NA	NA
TGM3	7053	0	NA	NA	NA	NA	NA
TGM6	343641	0	NA	NA	NA	NA	NA
SNORD119	100113378	6.67789	0.0259737	0.091585	0.283602	0.776716	NA
TMC2	117532	3.15543	-0.0812118	0.0678122	-1.1976	0.231073	NA
MIR1292	100302138	0	NA	NA	NA	NA	NA
SNORD86	692201	0	NA	NA	NA	NA	NA
SNORD56	26793	4.99146	-0.0922072	0.0851916	-1.08235	0.279097	NA
SNORD57	26792	9.4784	-0.110274	0.104784	-1.05239	0.292621	NA
CPXM1	56265	6.93136	0.113153	0.0956531	1.18295	0.236827	NA
TMEM239	100288797	4.81041	-0.075906	0.0787802	-0.963516	0.335289	NA
GNRH2	2797	0.331495	0.011301	0.0255094	0.443015	0.657755	NA
OXT	5020	0.368778	-0.0127495	0.0255094	-0.499794	0.61722	NA
AVP	551	0	NA	NA	NA	NA	NA
NA	100507610	0	NA	NA	NA	NA	NA
GFRA4	64096	0	NA	NA	NA	NA	NA
ADAM33	80332	0	NA	NA	NA	NA	NA
SIGLEC1	6614	1.47887	0.0430505	0.0450284	0.956074	0.339035	NA
MIR103A2	406896	0	NA	NA	NA	NA	NA
MIR103B2	100302282	0	NA	NA	NA	NA	NA
LINC01433	728228	3.51567	-0.0166858	0.0745595	-0.223792	0.822919	NA
ADRA1D	146	0.299994	0.011301	0.0255094	0.443015	0.657755	NA
PRND	23627	0	NA	NA	NA	NA	NA
PRNT	149830	0	NA	NA	NA	NA	NA
PCNA-AS1	100302739	0	NA	NA	NA	NA	NA
PROKR2	128674	0	NA	NA	NA	NA	NA
LINC00658	100507629	0	NA	NA	NA	NA	NA
LOC643406	643406	0.679887	-0.0214827	0.0276549	-0.776814	0.437269	NA
LINC00654	149837	5.11718	0.147321	0.0812756	1.81261	0.0698928	NA
CHGB	1114	0.679887	-0.0214827	0.0276549	-0.776814	0.437269	NA
NA	391230	0	NA	NA	NA	NA	NA
HAO1	54363	0	NA	NA	NA	NA	NA
RNU105B	26767	0	NA	NA	NA	NA	NA
LAMP5	24141	0	NA	NA	NA	NA	NA
PAK5	57144	0	NA	NA	NA	NA	NA
SNAP25-AS1	100131208	0	NA	NA	NA	NA	NA
SNAP25	6616	0	NA	NA	NA	NA	NA
LINC00687	728450	0	NA	NA	NA	NA	NA
LINC01723	100505515	0	NA	NA	NA	NA	NA
ISM1	140862	8.65141	0.0119124	0.103554	0.115036	0.908417	NA
ISM1-AS1	100505536	0.661425	-0.000119607	0.0296671	-0.00403163	0.996783	NA
SEL1L2	80343	0.339943	-0.0127495	0.0255094	-0.499794	0.61722	NA
NA	100505556	0	NA	NA	NA	NA	NA
NA	100505579	0.331495	0.011301	0.0255094	0.443015	0.657755	NA
OTOR	56914	0	NA	NA	NA	NA	NA
PCSK2	5126	0	NA	NA	NA	NA	NA
BANF2	140836	0	NA	NA	NA	NA	NA
LINC00851	440757	0	NA	NA	NA	NA	NA
MIR3192	100422875	2.00352	-0.0238924	0.0490267	-0.487335	0.626021	NA
LINC00652	29075	0	NA	NA	NA	NA	NA
SCP2D1-AS1	100128496	0	NA	NA	NA	NA	NA
SCP2D1	140856	0	NA	NA	NA	NA	NA
SLC24A3	57419	6.10213	0.0802127	0.0800578	1.00193	0.316375	NA
SLC24A3-AS1	100130264	0	NA	NA	NA	NA	NA
CFAP61	26074	3.24807	0.0960822	0.0643547	1.49301	0.135435	NA
INSM1	3642	0	NA	NA	NA	NA	NA
NKX2-4	644524	0	NA	NA	NA	NA	NA
NKX2-2	4821	0	NA	NA	NA	NA	NA
PAX1	5075	0	NA	NA	NA	NA	NA
NA	100505651	0	NA	NA	NA	NA	NA
LOC284788	284788	0	NA	NA	NA	NA	NA
SSTR4	6754	0	NA	NA	NA	NA	NA
CD93	22918	1.3198	0.0254006	0.0427955	0.593534	0.552824	NA
LINC00656	200261	0	NA	NA	NA	NA	NA
LOC100505664	100505664	0	NA	NA	NA	NA	NA
LINC01431	100505683	8.27234	0.0649921	0.0959634	0.67726	0.498241	NA
CST11	140880	4.38584	-0.0165277	0.0682135	-0.242294	0.808552	NA
NA	100289308	4.13469	-0.0684088	0.0774355	-0.88343	0.377004	NA
CST8	10047	0	NA	NA	NA	NA	NA
CST13P	164380	0	NA	NA	NA	NA	NA
CST9L	128821	0	NA	NA	NA	NA	NA
CST9	128822	0	NA	NA	NA	NA	NA
CST4	1472	0	NA	NA	NA	NA	NA
CST1	1469	0	NA	NA	NA	NA	NA
CST2	1470	0	NA	NA	NA	NA	NA
CST5	1473	0	NA	NA	NA	NA	NA
GGTLC1	92086	0.626872	0.0239714	0.0293791	0.815932	0.414539	NA
SYNDIG1	79953	0	NA	NA	NA	NA	NA
CST7	8530	8.02944	-0.146493	0.102146	-1.43415	0.15153	NA
VSX1	30813	10.8326	0.096672	0.112319	0.860694	0.389406	NA
LOC284798	284798	0	NA	NA	NA	NA	NA
NA	100505726	0.836793	-0.00658281	0.0326146	-0.201836	0.840045	NA
FAM182B	728882	0.319969	-0.000724206	0.0255094	-0.0283897	0.977351	NA
NA	100289375	0	NA	NA	NA	NA	NA
LOC100134868	100134868	0	NA	NA	NA	NA	NA
FAM182A	284800	0	NA	NA	NA	NA	NA
NCOR1P1	149934	0.164965	-0.00673683	0.0255094	-0.264092	0.791709	NA
MIR663A	724033	0	NA	NA	NA	NA	NA
DEFB115	245929	0	NA	NA	NA	NA	NA
DEFB116	245930	0	NA	NA	NA	NA	NA
DEFB118	117285	0	NA	NA	NA	NA	NA
DEFB119	245932	0	NA	NA	NA	NA	NA
DEFB121	245934	0	NA	NA	NA	NA	NA
DEFB122	245935	0	NA	NA	NA	NA	NA
DEFB123	245936	0	NA	NA	NA	NA	NA
DEFB124	245937	0	NA	NA	NA	NA	NA
REM1	28954	0.953749	0.0349552	0.0353484	0.988875	0.322724	NA
LINC00028	140875	0.994484	0.0294523	0.0324781	0.906835	0.364494	NA
MCTS2P	100101490	12.2597	-0.0462415	0.12216	-0.378532	0.705035	NA
MIR3193	100422904	0	NA	NA	NA	NA	NA
COX4I2	84701	0	NA	NA	NA	NA	NA
MYLK2	85366	11.2458	-0.0269431	0.104446	-0.257963	0.796435	NA
FOXS1	2307	3.05489	0.00722782	0.0552063	0.130924	0.895836	NA
NA	83747	0	NA	NA	NA	NA	NA
DUSP15	128853	0.658372	0.0249706	0.0299762	0.833014	0.404837	NA
TTLL9	164395	5.93804	0.00409874	0.089599	0.0457454	0.963513	NA
XKR7	343702	0	NA	NA	NA	NA	NA
CCM2L	140706	4.57705	-0.00714494	0.0756633	-0.0944308	0.924767	NA
HCK	3055	0.962984	0.035227	0.0354825	0.992799	0.320808	NA
TSPY26P	128854	2.35078	0.011749	0.0601143	0.195444	0.845045	NA
MIR1825	100302183	0	NA	NA	NA	NA	NA
NA	100506402	1.01482	-0.0366912	0.0359575	-1.02041	0.307536	NA
NA	100506597	2.08565	-0.0180213	0.0523229	-0.344426	0.730526	NA
NA	284804	1.36248	-0.00203132	0.0425235	-0.0477693	0.9619	NA
NOL4L-DT	149950	0	NA	NA	NA	NA	NA
C20orf203	284805	0.626872	0.0239714	0.0293791	0.815932	0.414539	NA
EFCAB8	388795	3.05811	0.014702	0.0660191	0.222692	0.823775	NA
SUN5	140732	0	NA	NA	NA	NA	NA
BPIFB2	80341	0	NA	NA	NA	NA	NA
BPIFB6	128859	0	NA	NA	NA	NA	NA
BPIFB3	359710	0	NA	NA	NA	NA	NA
BPIFB4	149954	0	NA	NA	NA	NA	NA
BPIFA2	140683	0	NA	NA	NA	NA	NA
BPIFA4P	317716	0.32993	-0.0127495	0.0255094	-0.499794	0.61722	NA
BPIFA3	128861	0	NA	NA	NA	NA	NA
BPIFA1	51297	0	NA	NA	NA	NA	NA
BPIFB1	92747	0	NA	NA	NA	NA	NA
ASIP	434	6.73279	-0.0244213	0.0973135	-0.250955	0.801849	NA
MIR644A	693229	0.299994	0.011301	0.0255094	0.443015	0.657755	NA
MAP1LC3A	84557	0.67488	-0.0257155	0.0302024	-0.851439	0.394525	NA
NA	100505514	0.680849	-0.000837333	0.0323995	-0.025844	0.979382	NA
HMGB3P1	128872	0	NA	NA	NA	NA	NA
MIR499A	574501	3.00433	-0.0341901	0.0689268	-0.496035	0.61987	NA
FAM83C	128876	1.66169	0.0111612	0.0497901	0.224165	0.822629	NA
GDF5-AS1	554250	0	NA	NA	NA	NA	NA
GDF5	8200	3.20886	0.0825492	0.0697916	1.1828	0.23689	NA
MIR1289-1	100302125	0.669874	-0.0258509	0.0302796	-0.85374	0.393249	NA
C20orf173	140873	0.481492	0.0178656	0.0260966	0.684593	0.493601	NA
CNBD2	140894	1.85201	0.0186032	0.0519457	0.358129	0.720247	NA
SLA2	84174	3.52959	0.0353114	0.0712668	0.495482	0.62026	NA
SAMHD1	25939	7.95243	0.104721	0.094714	1.10565	0.268877	NA
GHRH	2691	0	NA	NA	NA	NA	NA
LOC100287792	100287792	0	NA	NA	NA	NA	NA
KIAA1755	85449	15.0713	-0.217721	0.120113	-1.81263	0.0698893	NA
BPI	671	0	NA	NA	NA	NA	NA
LBP	3929	2.02734	-0.0524966	0.051069	-1.02795	0.303971	NA
SNORA71B	26776	13.4868	-0.117281	0.125816	-0.932169	0.351249	NA
SNORA71A	26777	15.0528	0.0199547	0.111788	0.178505	0.858327	NA
SNORA71D	677840	1.51018	-0.010547	0.0481583	-0.219006	0.826645	NA
SNORA71E	677821	4.9236	-0.0589465	0.085145	-0.692307	0.488744	NA
SNORA60	677837	8.17509	0.00851244	0.100409	0.0847773	0.932438	NA
ADIG	149685	0	NA	NA	NA	NA	NA
SLC32A1	140679	0	NA	NA	NA	NA	NA
PPP1R16B	26051	2.69768	-0.0307939	0.0592944	-0.519339	0.603525	NA
LINC01734	339568	0	NA	NA	NA	NA	NA
LINC01370	100505663	0	NA	NA	NA	NA	NA
MAFB	9935	5.85284	-0.101365	0.0826438	-1.22653	0.219999	NA
LOC100128988	100128988	1.44448	0.050582	0.0423047	1.19566	0.231829	NA
NA	100505725	3.24576	0.101821	0.066154	1.53916	0.123766	NA
EMILIN3	90187	1.47511	-0.0415032	0.0382022	-1.08641	0.277298	NA
PTPRT	11122	0	NA	NA	NA	NA	NA
NA	100505763	3.16947	-0.0755791	0.0658516	-1.14772	0.251085	NA
GTSF1L	149699	0	NA	NA	NA	NA	NA
GDAP1L1	78997	0.629925	-0.00109915	0.02913	-0.0377326	0.969901	NA
R3HDML	140902	0	NA	NA	NA	NA	NA
HNF4A	3172	2.60851	-0.0304422	0.0589134	-0.516728	0.605346	NA
LINC01260	79015	4.38569	-0.00725739	0.0817246	-0.088803	0.929238	NA
KCNK15	60598	9.7288	-0.0957065	0.107704	-0.888608	0.374214	NA
RIMS4	140730	0.698708	-0.0267688	0.0308036	-0.869016	0.384838	NA
KCNS1	3787	0.368778	-0.0127495	0.0255094	-0.499794	0.61722	NA
WFDC5	149708	0	NA	NA	NA	NA	NA
WFDC12	128488	0	NA	NA	NA	NA	NA
PI3	5266	1.68126	-0.0381702	0.0469305	-0.813335	0.416026	NA
SEMG1	6406	0	NA	NA	NA	NA	NA
SEMG2	6407	0	NA	NA	NA	NA	NA
MATN4	8785	13.5804	-0.100091	0.119834	-0.835243	0.403581	NA
RBPJL	11317	5.89265	-0.181562	0.0889372	-2.04146	0.0412054	NA
SYS1-DBNDD2	767557	0	NA	NA	NA	NA	NA
DBNDD2	55861	2.88301	-0.0592292	0.0666548	-0.888597	0.37422	NA
SPINT3	10816	0	NA	NA	NA	NA	NA
WFDC6	140870	0	NA	NA	NA	NA	NA
EPPIN	57119	0	NA	NA	NA	NA	NA
WFDC8	90199	0	NA	NA	NA	NA	NA
WFDC9	259240	0	NA	NA	NA	NA	NA
WFDC10A	140832	0	NA	NA	NA	NA	NA
WFDC11	259239	0.149997	0.00528842	0.0255094	0.207313	0.835766	NA
SPINT4	391253	0.996983	0.0152944	0.0432954	0.353256	0.723896	NA
TNNC2	7125	7.67869	0.000670681	0.10501	0.0063868	0.994904	NA
PLTP	5360	6.34861	-0.126226	0.0900451	-1.40181	0.160972	NA
NA	100128028	0	NA	NA	NA	NA	NA
SLC12A5	57468	1.83322	-0.0116286	0.0509541	-0.228216	0.819478	NA
CD40	958	0	NA	NA	NA	NA	NA
CDH22	64405	0.679887	-0.0214827	0.0276549	-0.776814	0.437269	NA
NA	100240726	0	NA	NA	NA	NA	NA
ZNF334	55713	0	NA	NA	NA	NA	NA
OCSTAMP	128506	0	NA	NA	NA	NA	NA
SLC13A3	64849	3.75189	0.067846	0.0662701	1.02378	0.305939	NA
EYA2	2139	0	NA	NA	NA	NA	NA
NA	100505944	0	NA	NA	NA	NA	NA
LOC100131496	100131496	7.71959	0.0437984	0.0866511	0.505457	0.613238	NA
NA	100505963	5.20106	0.00489322	0.0842594	0.0580733	0.95369	NA
SULF2	55959	3.68012	-0.0587648	0.0650237	-0.903744	0.366131	NA
NA	100505983	0	NA	NA	NA	NA	NA
NA	100130589	0	NA	NA	NA	NA	NA
NA	100506034	0	NA	NA	NA	NA	NA
NA	100506053	0	NA	NA	NA	NA	NA
LINC00494	284749	0	NA	NA	NA	NA	NA
NA	100506069	0	NA	NA	NA	NA	NA
PREX1	57580	3.34717	-0.0857017	0.0675372	-1.26896	0.204457	NA
SNORD12C	26765	6.2804	-0.0497458	0.0929878	-0.534971	0.59267	NA
SNORD12B	100113393	10.1385	-0.105259	0.112657	-0.934335	0.350131	NA
KCNB1	3745	1.30751	0.0370944	0.0363556	1.02032	0.307577	NA
PTGIS	5740	10.7773	0.168766	0.114097	1.47915	0.139099	NA
NA	728671	1.31362	-0.000409925	0.0385523	-0.010633	0.991516	NA
PEDS1-UBE2V1	387522	0	NA	NA	NA	NA	NA
NA	100506153	8.08232	0.189858	0.095331	1.99157	0.0464186	NA
MIR645	693230	1.14448	0.0398198	0.037664	1.05724	0.290403	NA
MIR1302-5	100302146	0	NA	NA	NA	NA	NA
RIPOR3-AS1	100506175	0	NA	NA	NA	NA	NA
KCNG1	3755	0	NA	NA	NA	NA	NA
MIR548B	693128	0	NA	NA	NA	NA	NA
MIR3194	100422889	0	NA	NA	NA	NA	NA
SALL4	57167	0	NA	NA	NA	NA	NA
SUMO1P1	391257	0	NA	NA	NA	NA	NA
DOK5	55816	0	NA	NA	NA	NA	NA
CBLN4	140689	0	NA	NA	NA	NA	NA
MC3R	4159	0	NA	NA	NA	NA	NA
CASS4	57091	1.41876	0.0217184	0.0399101	0.544182	0.586316	NA
GCNT7	140687	6.82359	-0.0479677	0.0852422	-0.562722	0.573624	NA
NA	100130156	0	NA	NA	NA	NA	NA
FAM209A	200232	3.43959	0.0278032	0.0703248	0.395354	0.692581	NA
FAM209B	388799	2.265	-0.0194482	0.0506043	-0.384319	0.700742	NA
BMP7	655	0.331495	0.011301	0.0255094	0.443015	0.657755	NA
MIR4325	100422883	0	NA	NA	NA	NA	NA
SPO11	23626	0	NA	NA	NA	NA	NA
MTRNR2L3	100462983	0.66299	0.0206791	0.0272961	0.757583	0.448701	NA
RBM38-AS1	100291105	3.44653	-0.106063	0.0706427	-1.50141	0.13325	NA
CTCFL	140690	2.59654	-0.0283736	0.0588015	-0.482532	0.629428	NA
PCK1	5105	0	NA	NA	NA	NA	NA
ZBP1	81030	0.326877	0.011301	0.0255094	0.443015	0.657755	NA
C20orf85	128602	0	NA	NA	NA	NA	NA
ANKRD60	140731	0	NA	NA	NA	NA	NA
NA	100506296	1.9559	0.0458213	0.0495105	0.925487	0.354713	NA
APCDD1L	164284	2.68415	-0.0544671	0.0595227	-0.915064	0.360158	NA
APCDD1L-DT	149773	1.67281	-0.0126785	0.0460077	-0.275574	0.782875	NA
LINC01711	79160	6.37375	-0.0189915	0.0953569	-0.199162	0.842136	NA
NA	100506348	0	NA	NA	NA	NA	NA
MIR296	407022	0	NA	NA	NA	NA	NA
MIR298	100126296	0	NA	NA	NA	NA	NA
GNAS-AS1	149775	0	NA	NA	NA	NA	NA
NA	100287547	0	NA	NA	NA	NA	NA
ZNF831	128611	0	NA	NA	NA	NA	NA
EDN3	1908	0	NA	NA	NA	NA	NA
PHACTR3	116154	4.23943	0.132756	0.0726654	1.82695	0.0677077	NA
PHACTR3-AS1	100506384	0	NA	NA	NA	NA	NA
C20orf197	284756	2.00488	0.0325918	0.0481437	0.67697	0.498425	NA
LOC729296	729296	0	NA	NA	NA	NA	NA
MIR646	693231	0	NA	NA	NA	NA	NA
LINC01718	100506470	0	NA	NA	NA	NA	NA
LOC100128310	100128310	0	NA	NA	NA	NA	NA
MIR1257	100302168	0.66299	0.0206791	0.0272961	0.757583	0.448701	NA
HRH3	11255	1.14638	0.0398711	0.0376877	1.05794	0.290084	NA
NA	400850	2.20135	0.0335295	0.0548838	0.610919	0.541253	NA
NA	100506553	1.3327	0.0142426	0.0487261	0.2923	0.770057	NA
GATA5	140628	0	NA	NA	NA	NA	NA
MIR1-1HG-AS1	253868	0	NA	NA	NA	NA	NA
MIR1-1HG	128826	0	NA	NA	NA	NA	NA
MIR1-1	406904	0	NA	NA	NA	NA	NA
MIR133A2	406923	0	NA	NA	NA	NA	NA
NA	100131174	0	NA	NA	NA	NA	NA
NA	100505735	0.737556	-0.0230194	0.0286129	-0.804511	0.421102	NA
NA	149650	8.60551	0.145018	0.0990987	1.46337	0.143367	NA
NTSR1	4923	0	NA	NA	NA	NA	NA
NA	100505843	0	NA	NA	NA	NA	NA
COL9A3	1299	11.7447	0.170186	0.10596	1.60612	0.108246	NA
SLC17A9	63910	1.00872	-0.0165509	0.038465	-0.430286	0.666988	NA
BHLHE23	128408	0	NA	NA	NA	NA	NA
LINC01749	63930	0	NA	NA	NA	NA	NA
LINC00029	100144596	0	NA	NA	NA	NA	NA
LINC01056	100144597	0	NA	NA	NA	NA	NA
HAR1B	768097	0.339943	-0.0127495	0.0255094	-0.499794	0.61722	NA
HAR1A	768096	0	NA	NA	NA	NA	NA
MIR124-3	406909	0	NA	NA	NA	NA	NA
BIRC7	79444	13.4219	0.207045	0.118369	1.74914	0.0802661	NA
MIR3196	100423014	0.164965	-0.00673683	0.0255094	-0.264092	0.791709	NA
NKAIN4	128414	5.5485	0.183982	0.077395	2.37718	0.0174455	NA
FLJ16779	100192386	0	NA	NA	NA	NA	NA
MIR4326	100422945	1.84121	-0.0443018	0.0490978	-0.902318	0.366888	NA
COL20A1	57642	2.01162	0.0376227	0.0531335	0.70808	0.478896	NA
CHRNA4	1137	0	NA	NA	NA	NA	NA
KCNQ2	3785	3.66017	-0.0237653	0.0645613	-0.368104	0.712796	NA
FNDC11	79025	1.62863	0.0114772	0.0490708	0.23389	0.81507	NA
C20orf181	100128998	0	NA	NA	NA	NA	NA
MIR941-2	100126339	0.681631	0.0115249	0.0300163	0.383953	0.701013	NA
MIR941-1	100126329	0.164965	-0.00673683	0.0255094	-0.264092	0.791709	NA
MIR1914	100302137	10.6742	-0.219304	0.115417	-1.9001	0.0574205	NA
C20orf204	284739	14.5635	-0.166398	0.127436	-1.30574	0.191641	NA
SOX18	54345	1.94975	-0.0257673	0.0487655	-0.528392	0.597227	NA
LKAAEAR1	198437	0.959855	-0.0124845	0.0345381	-0.36147	0.717748	NA
NPBWR2	2832	0	NA	NA	NA	NA	NA
MYT1	4661	0.326877	0.011301	0.0255094	0.443015	0.657755	NA
TPTE	7179	1.33826	-0.00101778	0.0423062	-0.0240575	0.980807	NA
BAGE3	85318	0.500134	0.00639913	0.0286048	0.223708	0.822984	NA
BAGE	574	0	NA	NA	NA	NA	NA
ANKRD30BP2	149992	0.703715	-0.0315658	0.0333852	-0.945504	0.344402	NA
ZNF355P	100505852	0	NA	NA	NA	NA	NA
MIR3156-3	100423018	0	NA	NA	NA	NA	NA
POTED	317754	0	NA	NA	NA	NA	NA
NA	100422890	0	NA	NA	NA	NA	NA
NA	441956	0	NA	NA	NA	NA	NA
NA	54094	11.5792	0.102554	0.114551	0.895267	0.370645	NA
ANKRD20A11P	391267	9.74757	-0.117621	0.108678	-1.08229	0.279124	NA
LIPI	149998	8.175	-0.00887893	0.105531	-0.0841355	0.932949	NA
ABCC13	150000	0	NA	NA	NA	NA	NA
SAMSN1	64092	6.12027	0.084845	0.0929441	0.912861	0.361316	NA
LOC388813	388813	0.449991	0.0165295	0.0255314	0.64742	0.51736	NA
MIR99AHG	388815	0.962202	0.0263551	0.037973	0.69405	0.487651	NA
MIR99A	407055	0	NA	NA	NA	NA	NA
MIRLET7C	406885	0	NA	NA	NA	NA	NA
MIR125B2	406912	0	NA	NA	NA	NA	NA
LINC01549	100505929	0.184389	-0.00673683	0.0255094	-0.264092	0.791709	NA
BTF3L4P1	100505945	0.634931	-0.00145755	0.0316047	-0.0461181	0.963216	NA
CHODL-AS1	54075	0	NA	NA	NA	NA	NA
CHODL	140578	3.74144	0.0849401	0.0672336	1.26336	0.20646	NA
TMPRSS15	5651	0	NA	NA	NA	NA	NA
NA	100505973	0	NA	NA	NA	NA	NA
LINC00320	387486	0	NA	NA	NA	NA	NA
NCAM2	4685	12.5405	-0.0343329	0.117378	-0.292498	0.769906	NA
LINC00158	54072	0	NA	NA	NA	NA	NA
MIR155	406947	0	NA	NA	NA	NA	NA
LINC00515	282566	1.31667	-0.0215612	0.0389193	-0.553998	0.57958	NA
JAM2	58494	0.781486	0.0292995	0.0324232	0.903659	0.366176	NA
NA	100289065	0.299994	0.011301	0.0255094	0.443015	0.657755	NA
NA	100506140	0.824327	-0.00921927	0.0352261	-0.261717	0.793539	NA
CYYR1	116159	0	NA	NA	NA	NA	NA
ADAMTS5	11096	0	NA	NA	NA	NA	NA
LINC00113	54088	1.15476	-0.0340642	0.0346899	-0.981965	0.326117	NA
LINC00314	246705	0	NA	NA	NA	NA	NA
LINC00161	118421	0	NA	NA	NA	NA	NA
LINC00189	193629	3.49195	-0.0110962	0.0727957	-0.15243	0.878848	NA
GRIK1	2897	4.72232	0.0437121	0.0750132	0.582726	0.560078	NA
GRIK1-AS2	100379661	0.32993	-0.0127495	0.0255094	-0.499794	0.61722	NA
GRIK1-AS1	642976	0	NA	NA	NA	NA	NA
CLDN17	26285	0	NA	NA	NA	NA	NA
CLDN8	9073	0	NA	NA	NA	NA	NA
KRTAP24-1	643803	0	NA	NA	NA	NA	NA
KRTAP25-1	100131902	0	NA	NA	NA	NA	NA
KRTAP26-1	388818	0	NA	NA	NA	NA	NA
KRTAP27-1	643812	0	NA	NA	NA	NA	NA
KRTAP23-1	337963	0	NA	NA	NA	NA	NA
KRTAP13-2	337959	0	NA	NA	NA	NA	NA
MIR4327	100422891	0	NA	NA	NA	NA	NA
KRTAP13-1	140258	0	NA	NA	NA	NA	NA
KRTAP13-3	337960	0	NA	NA	NA	NA	NA
KRTAP13-4	284827	0	NA	NA	NA	NA	NA
KRTAP15-1	254950	0	NA	NA	NA	NA	NA
KRTAP19-1	337882	0	NA	NA	NA	NA	NA
KRTAP19-2	337969	0	NA	NA	NA	NA	NA
KRTAP19-3	337970	0	NA	NA	NA	NA	NA
KRTAP19-4	337971	0	NA	NA	NA	NA	NA
KRTAP19-5	337972	0	NA	NA	NA	NA	NA
KRTAP19-6	337973	0	NA	NA	NA	NA	NA
KRTAP19-7	337974	0	NA	NA	NA	NA	NA
KRTAP22-2	100288287	0	NA	NA	NA	NA	NA
KRTAP6-3	337968	0	NA	NA	NA	NA	NA
KRTAP6-2	337967	0	NA	NA	NA	NA	NA
KRTAP22-1	337979	0	NA	NA	NA	NA	NA
KRTAP6-1	337966	0	NA	NA	NA	NA	NA
KRTAP20-1	337975	0	NA	NA	NA	NA	NA
KRTAP20-4	100151643	0	NA	NA	NA	NA	NA
KRTAP20-2	337976	0	NA	NA	NA	NA	NA
KRTAP20-3	337985	0	NA	NA	NA	NA	NA
KRTAP21-3	100288323	0	NA	NA	NA	NA	NA
KRTAP21-2	337978	0	NA	NA	NA	NA	NA
KRTAP21-1	337977	0	NA	NA	NA	NA	NA
KRTAP8-1	337879	0	NA	NA	NA	NA	NA
KRTAP7-1	337878	0	NA	NA	NA	NA	NA
KRTAP11-1	337880	0	NA	NA	NA	NA	NA
KRTAP19-8	728299	0	NA	NA	NA	NA	NA
HUNK	30811	1.99961	-0.0686037	0.0486849	-1.40914	0.158795	NA
NA	54070	0	NA	NA	NA	NA	NA
MRAP	56246	0.299994	0.011301	0.0255094	0.443015	0.657755	NA
SNORA80A	677846	0.989843	-0.0291054	0.0384873	-0.756235	0.449509	NA
EVA1C	59271	0	NA	NA	NA	NA	NA
TCP10L	140290	3.90657	0.0378129	0.0641185	0.589734	0.555369	NA
C21orf62-AS1	54067	7.03051	-0.0751853	0.0867741	-0.866448	0.386244	NA
C21orf62	56245	0.509915	-0.0183217	0.0255839	-0.716141	0.473904	NA
OLIG2	10215	0	NA	NA	NA	NA	NA
OLIG1	116448	0	NA	NA	NA	NA	NA
LINC01548	728409	0	NA	NA	NA	NA	NA
NA	100506260	10.1053	-0.019723	0.102627	-0.192182	0.847599	NA
NA	100506284	2.12162	-0.0229357	0.0548054	-0.418493	0.675587	NA
LINC00310	114036	4.7995	-0.200322	0.0825875	-2.42558	0.015284	NA
KCNE2	9992	9.28874	-0.0814639	0.10477	-0.777552	0.436833	NA
SMIM34A	388820	0	NA	NA	NA	NA	NA
KCNE1	3753	1.29291	0.024605	0.0425044	0.57888	0.56267	NA
NA	100506369	0	NA	NA	NA	NA	NA
CLIC6	54102	0	NA	NA	NA	NA	NA
LINC00160	54064	0	NA	NA	NA	NA	NA
LINC01426	100506385	0	NA	NA	NA	NA	NA
RUNX1-IT1	80215	3.90531	-0.0257533	0.0741299	-0.347407	0.728286	NA
LOC100506403	100506403	0	NA	NA	NA	NA	NA
MIR802	768219	0	NA	NA	NA	NA	NA
CLDN14	23562	3.7185	-0.023358	0.0743034	-0.31436	0.753248	NA
SIM2	6493	7.50418	-0.0881988	0.100619	-0.876559	0.380726	NA
RIPPLY3	53820	0.165747	0.00528842	0.0255094	0.207313	0.835766	NA
DSCR9	257203	1.15867	0.01627	0.0370345	0.43932	0.66043	NA
KCNJ6	3763	0	NA	NA	NA	NA	NA
DSCR4	10281	0	NA	NA	NA	NA	NA
DSCR8	84677	0	NA	NA	NA	NA	NA
DSCR10	259234	0	NA	NA	NA	NA	NA
ERG	2078	0	NA	NA	NA	NA	NA
LINC00114	400866	0	NA	NA	NA	NA	NA
LOC400867	400867	1.32519	0.0248809	0.0428234	0.581012	0.561232	NA
NA	100506471	0	NA	NA	NA	NA	NA
B3GALT5-AS1	114041	0.299994	0.011301	0.0255094	0.443015	0.657755	NA
IGSF5	150084	14.709	-0.0987851	0.127992	-0.771807	0.440229	NA
PCP4	5121	0.76996	0.0155791	0.0316222	0.492663	0.622251	NA
DSCAM	1826	0	NA	NA	NA	NA	NA
DSCAM-AS1	100506492	0	NA	NA	NA	NA	NA
LINC00323	284835	0	NA	NA	NA	NA	NA
MIR3197	100423023	0	NA	NA	NA	NA	NA
PLAC4	191585	0	NA	NA	NA	NA	NA
FAM3B	54097	0	NA	NA	NA	NA	NA
TMPRSS2	7113	0	NA	NA	NA	NA	NA
LINC00111	54090	3.24845	0.0550988	0.0723007	0.762079	0.446013	NA
LINC00112	54089	0.489941	-0.00729046	0.0261826	-0.278446	0.78067	NA
ZNF295-AS1	150142	0	NA	NA	NA	NA	NA
UMODL1	89766	0.299994	0.011301	0.0255094	0.443015	0.657755	NA
UMODL1-AS1	150147	0.32993	-0.0127495	0.0255094	-0.499794	0.61722	NA
ABCG1	9619	0	NA	NA	NA	NA	NA
NA	100505764	0	NA	NA	NA	NA	NA
TFF3	7033	0	NA	NA	NA	NA	NA
TFF2	7032	0.66299	0.0206791	0.0272961	0.757583	0.448701	NA
TFF1	7031	0	NA	NA	NA	NA	NA
TMPRSS3	64699	0.326877	0.011301	0.0255094	0.443015	0.657755	NA
UBASH3A	53347	0.299994	0.011301	0.0255094	0.443015	0.657755	NA
NA	645446	1.79093	0.0495775	0.0531053	0.93357	0.350526	NA
NA	100288336	15.5314	0.0607334	0.0999099	0.607881	0.543266	NA
CRYAA	1409	0.331495	0.011301	0.0255094	0.443015	0.657755	NA
LINC00322	100126693	11.29	0.132554	0.117347	1.1296	0.258647	NA
NA	100505974	0	NA	NA	NA	NA	NA
NA	400870	0	NA	NA	NA	NA	NA
NA	100506021	1.32711	0.00957581	0.0387278	0.247259	0.804707	NA
DNMT3L	29947	1.57052	-0.00852359	0.0442868	-0.192464	0.847379	NA
AIRE	326	0	NA	NA	NA	NA	NA
NA	100505727	0.32993	-0.0127495	0.0255094	-0.499794	0.61722	NA
TSPEAR	54084	0	NA	NA	NA	NA	NA
TSPEAR-AS2	114043	0.828737	0.0251673	0.0300665	0.837054	0.402562	NA
KRTAP10-1	386677	0	NA	NA	NA	NA	NA
KRTAP10-2	386679	0.184389	-0.00673683	0.0255094	-0.264092	0.791709	NA
KRTAP10-3	386682	0	NA	NA	NA	NA	NA
KRTAP10-4	386672	0	NA	NA	NA	NA	NA
KRTAP10-5	386680	0	NA	NA	NA	NA	NA
KRTAP10-6	386674	0	NA	NA	NA	NA	NA
KRTAP10-7	386675	0	NA	NA	NA	NA	NA
KRTAP10-8	386681	0	NA	NA	NA	NA	NA
KRTAP10-9	386676	0	NA	NA	NA	NA	NA
KRTAP10-10	353333	0	NA	NA	NA	NA	NA
KRTAP10-11	386678	0	NA	NA	NA	NA	NA
KRTAP12-4	386684	0	NA	NA	NA	NA	NA
KRTAP12-3	386683	0	NA	NA	NA	NA	NA
KRTAP12-2	353323	0	NA	NA	NA	NA	NA
KRTAP12-1	353332	0	NA	NA	NA	NA	NA
KRTAP10-12	386685	0	NA	NA	NA	NA	NA
LINC00163	727699	2.57354	0.0839446	0.0625297	1.34247	0.179442	NA
PICSAR	378825	1.49173	0.0412934	0.0383018	1.0781	0.280987	NA
LINC00315	246704	0	NA	NA	NA	NA	NA
LINC00316	388830	0.639938	-0.00140719	0.0293056	-0.0480176	0.961702	NA
NA	100505827	0	NA	NA	NA	NA	NA
COL18A1-AS1	378832	4.28627	-0.058304	0.0760999	-0.766151	0.443587	NA
PCBP3-AS1	100129027	0	NA	NA	NA	NA	NA
PCBP3	54039	0	NA	NA	NA	NA	NA
NA	100505866	0	NA	NA	NA	NA	NA
S100B	6285	0	NA	NA	NA	NA	NA
POTEH	23784	0	NA	NA	NA	NA	NA
OR11H1	81061	0	NA	NA	NA	NA	NA
CCT8L2	150160	0	NA	NA	NA	NA	NA
TPTEP1	387590	0.968342	-0.00193137	0.0402488	-0.0479858	0.961728	NA
XKR3	150165	10.4139	-0.0362943	0.114957	-0.315721	0.752214	NA
HSFY1P1	27437	0	NA	NA	NA	NA	NA
NA	100287969	0.368778	-0.0127495	0.0255094	-0.499794	0.61722	NA
GAB4	128954	0	NA	NA	NA	NA	NA
CECR7	100130418	1.94205	0.0554432	0.0544175	1.01885	0.308275	NA
TMEM121B	27439	13.0364	-0.0706893	0.117725	-0.600459	0.5482	NA
HDHD5-AS1	100130717	6.67945	0.00134456	0.0976778	0.0137652	0.989017	NA
ADA2	51816	3.70379	0.0137124	0.0715573	0.191629	0.848033	NA
CECR2	27443	4.87982	0.0319487	0.0828277	0.385724	0.699701	NA
MIR3198-1	100423025	0	NA	NA	NA	NA	NA
LINC00528	200298	0	NA	NA	NA	NA	NA
NA	100506240	8.89524	-0.14021	0.106465	-1.31695	0.187854	NA
MIR648	693233	0	NA	NA	NA	NA	NA
LINC01634	100192420	5.9747	0.0347305	0.0890046	0.39021	0.696381	NA
NA	100506285	0	NA	NA	NA	NA	NA
NA	100506309	0	NA	NA	NA	NA	NA
NA	727962	0	NA	NA	NA	NA	NA
GGT3P	2679	6.18169	0.00133176	0.0798508	0.0166782	0.986693	NA
NA	100132900	0.331495	0.011301	0.0255094	0.443015	0.657755	NA
NA	100287541	3.01454	0.00999086	0.0701032	0.142516	0.886672	NA
NA	100287576	7.14023	0.000199679	0.0946387	0.00210991	0.998317	NA
NA	26222	3.60848	0.0357496	0.0589993	0.605933	0.544559	NA
NA	402036	7.33343	0.0183404	0.0917821	0.199825	0.841617	NA
TSSK2	23617	0	NA	NA	NA	NA	NA
GSC2	2928	0	NA	NA	NA	NA	NA
CLDN5	7122	4.55161	-0.0312061	0.0820965	-0.380115	0.70386	NA
LINC00895	150185	0	NA	NA	NA	NA	NA
SEPTIN5	5413	10.6452	-0.0705093	0.114743	-0.614495	0.538888	NA
GP1BB	2812	0	NA	NA	NA	NA	NA
NA	100506524	5.87318	-0.0771181	0.0818193	-0.942542	0.345915	NA
MIR185	406961	0	NA	NA	NA	NA	NA
MIR1306	100302197	0	NA	NA	NA	NA	NA
CCDC188	388849	6.328	0.00984384	0.0842676	0.116816	0.907005	NA
LINC00896	150197	10.3568	-0.104495	0.103642	-1.00823	0.313344	NA
MIR1286	100302118	0	NA	NA	NA	NA	NA
NA	729444	0.663341	-0.0149684	0.0323192	-0.463143	0.643262	NA
CA15P2	440795	0	NA	NA	NA	NA	NA
FAM230J	729461	0.169972	-0.00673683	0.0255094	-0.264092	0.791709	NA
NA	100506954	0.494895	-0.0182615	0.0255539	-0.714629	0.474838	NA
FAM230A	653203	0	NA	NA	NA	NA	NA
USP41	373856	1.17368	-0.0265015	0.0440478	-0.601652	0.547406	NA
SMPD4P1	645280	0	NA	NA	NA	NA	NA
POM121L4P	266697	0	NA	NA	NA	NA	NA
SERPIND1	3053	1.30981	-0.0280269	0.0428491	-0.654085	0.513057	NA
TUBA3FP	113691	0.490316	0.0173203	0.0255577	0.677693	0.497966	NA
SLC7A4	6545	0	NA	NA	NA	NA	NA
MIR649	693234	0	NA	NA	NA	NA	NA
P2RX6P	440799	0	NA	NA	NA	NA	NA
LRRC74B	400891	0.368778	-0.0127495	0.0255094	-0.499794	0.61722	NA
NA	284861	0	NA	NA	NA	NA	NA
GGT2	728441	7.02767	-0.0731006	0.0897659	-0.814348	0.415446	NA
NA	100132705	0.331495	0.011301	0.0255094	0.443015	0.657755	NA
POM121L8P	29797	12.1918	-0.0611153	0.111346	-0.548879	0.583088	NA
RIMBP3B	440804	4.30489	0.0252749	0.0729649	0.346398	0.729044	NA
NA	100507089	0.659912	-0.0133071	0.0296423	-0.448921	0.653488	NA
TMEM191C	645426	0	NA	NA	NA	NA	NA
RIMBP3C	150221	0.599989	0.0190006	0.0261788	0.725801	0.467961	NA
CCDC116	164592	6.26324	-0.0728076	0.0840617	-0.866121	0.386424	NA
MIR301B	100126318	0	NA	NA	NA	NA	NA
MIR130B	406920	4.24379	-0.0741738	0.0785677	-0.944075	0.345131	NA
NA	100507442	14.8802	-0.34511	0.123677	-2.79042	0.00526393	NA
PRAMENP	649179	0	NA	NA	NA	NA	NA
IGLV4-69	28784	0	NA	NA	NA	NA	NA
IGLV8-61	28774	0	NA	NA	NA	NA	NA
IGLV4-60	28785	0	NA	NA	NA	NA	NA
IGLV6-57	28778	0	NA	NA	NA	NA	NA
IGLV11-55	28770	0	NA	NA	NA	NA	NA
IGLV10-54	28772	0	NA	NA	NA	NA	NA
VPREB1	7441	0	NA	NA	NA	NA	NA
IGLV5-52	28779	0.504909	-0.0198554	0.0266192	-0.745905	0.455725	NA
IGLV1-51	28820	0.826035	0.0203384	0.0353145	0.575922	0.564668	NA
IGLV1-50	28821	0.164965	-0.00673683	0.0255094	-0.264092	0.791709	NA
IGLV9-49	28773	0	NA	NA	NA	NA	NA
IGLV5-48	28780	0	NA	NA	NA	NA	NA
IGLV1-47	28822	0	NA	NA	NA	NA	NA
IGLV7-46	28775	0	NA	NA	NA	NA	NA
IGLV5-45	28781	0	NA	NA	NA	NA	NA
IGLV1-44	28823	0	NA	NA	NA	NA	NA
IGLV7-43	28776	0	NA	NA	NA	NA	NA
IGLV1-40	28825	0	NA	NA	NA	NA	NA
IGLV5-37	28783	0.164965	-0.00673683	0.0255094	-0.264092	0.791709	NA
IGLV1-36	28826	0	NA	NA	NA	NA	NA
LL22NC03-63E9.3	648691	3.86492	0.0201455	0.0730147	0.27591	0.782617	NA
IGLV2-33	28811	0	NA	NA	NA	NA	NA
IGLV3-32	28787	0	NA	NA	NA	NA	NA
POM121L1P	25812	10.3499	-0.0421959	0.106327	-0.396848	0.691479	NA
GGTLC2	91227	0	NA	NA	NA	NA	NA
IGLV3-27	28791	0	NA	NA	NA	NA	NA
IGLV3-25	28793	0	NA	NA	NA	NA	NA
IGLV2-23	28813	0	NA	NA	NA	NA	NA
IGLV3-22	28795	0	NA	NA	NA	NA	NA
IGLV3-21	28796	0	NA	NA	NA	NA	NA
IGLV3-19	28797	0	NA	NA	NA	NA	NA
IGLV2-18	28814	0	NA	NA	NA	NA	NA
IGLV3-16	28799	0	NA	NA	NA	NA	NA
IGLV2-14	28815	0	NA	NA	NA	NA	NA
IGLV3-12	28802	0	NA	NA	NA	NA	NA
IGLV2-11	28816	0	NA	NA	NA	NA	NA
IGLV3-10	28803	0	NA	NA	NA	NA	NA
IGLV3-9	28804	0	NA	NA	NA	NA	NA
IGLV2-8	28817	0.299994	0.011301	0.0255094	0.443015	0.657755	NA
IGLV4-3	28786	0	NA	NA	NA	NA	NA
IGLV3-1	28809	0	NA	NA	NA	NA	NA
IGLL5	100423062	0	NA	NA	NA	NA	NA
IGLJ1	28833	0	NA	NA	NA	NA	NA
IGLC1	3537	0	NA	NA	NA	NA	NA
NA	100287891	0	NA	NA	NA	NA	NA
IGLJ2	28832	0	NA	NA	NA	NA	NA
IGLC2	3538	0	NA	NA	NA	NA	NA
NA	100287927	0	NA	NA	NA	NA	NA
IGLJ3	28831	0	NA	NA	NA	NA	NA
IGLC3	3539	0	NA	NA	NA	NA	NA
IGLJ4	28830	0	NA	NA	NA	NA	NA
IGLJ5	28829	0	NA	NA	NA	NA	NA
IGLJ7	28827	0	NA	NA	NA	NA	NA
IGLC7	28834	0	NA	NA	NA	NA	NA
RSPH14	27156	3.32796	-0.0544107	0.0662871	-0.820835	0.41174	NA
RAB36	9609	14.2713	0.0049702	0.114639	0.0433552	0.965418	NA
FBXW4P1	26226	10.0412	-0.102827	0.115497	-0.890301	0.373304	NA
CES5AP1	649264	0	NA	NA	NA	NA	NA
FAM230I	388882	0.326877	0.011301	0.0255094	0.443015	0.657755	NA
IGLL1	3543	0.164965	-0.00673683	0.0255094	-0.264092	0.791709	NA
DRICH1	51233	3.83906	-0.0164267	0.0771222	-0.212996	0.83133	NA
C22orf15	150248	5.30493	-0.0834866	0.0789141	-1.05794	0.290081	NA
GSTT2B	653689	0	NA	NA	NA	NA	NA
GSTT2	2953	0	NA	NA	NA	NA	NA
GSTT4	25774	0	NA	NA	NA	NA	NA
GSTTP2	653399	0.339943	-0.0127495	0.0255094	-0.499794	0.61722	NA
GGT5	2687	11.9387	-0.0221454	0.121623	-0.182083	0.855517	NA
POM121L9P	29774	11.2397	-0.00922486	0.114629	-0.0804756	0.935859	NA
ADORA2A-AS1	646023	7.03546	-0.0636201	0.0956239	-0.665316	0.505848	NA
UPB1	51733	0.299994	0.011301	0.0255094	0.443015	0.657755	NA
BCRP3	644165	5.11922	0.0145077	0.0789183	0.183832	0.854145	NA
PIWIL3	440822	0	NA	NA	NA	NA	NA
TOP1P2	7152	0.149997	0.00528842	0.0255094	0.207313	0.835766	NA
TMEM211	255349	0.164965	-0.00673683	0.0255094	-0.264092	0.791709	NA
CRYBB2	1415	0.656808	-0.000260785	0.0295898	-0.00881334	0.992968	NA
IGLL3P	91353	0	NA	NA	NA	NA	NA
MYO18B	84700	0.326877	0.011301	0.0255094	0.443015	0.657755	NA
SEZ6L	23544	0	NA	NA	NA	NA	NA
ASPHD2	57168	12.451	-0.161141	0.114741	-1.40438	0.160205	NA
MIR548J	100313914	0	NA	NA	NA	NA	NA
CRYBB1	1414	2.47537	0.0171211	0.0567712	0.301581	0.762971	NA
CRYBA4	1413	0	NA	NA	NA	NA	NA
LINC02554	100507657	0	NA	NA	NA	NA	NA
MN1	4330	4.86232	-0.0620715	0.0857921	-0.723511	0.469366	NA
NA	100507669	0	NA	NA	NA	NA	NA
MIR3199-1	100423034	0	NA	NA	NA	NA	NA
MIR3199-2	100422998	0	NA	NA	NA	NA	NA
TTC28	23331	12.0131	0.0946737	0.116368	0.81357	0.415891	NA
C22orf31	25770	0	NA	NA	NA	NA	NA
EMID1	129080	14.6225	0.101926	0.12969	0.785925	0.431911	NA
RASL10A	10633	3.70643	-0.0908534	0.0688375	-1.31982	0.186894	NA
SNORD125	100113380	14.054	-0.189385	0.125786	-1.50562	0.132166	NA
RFPL1S	10740	0.169972	-0.00673683	0.0255094	-0.264092	0.791709	NA
RFPL1	5988	0	NA	NA	NA	NA	NA
NEFH	4744	3.19278	0.103201	0.0669074	1.54245	0.122965	NA
CABP7	164633	3.5327	0.0163226	0.0637778	0.255929	0.798006	NA
RNU5F-1	26828	0	NA	NA	NA	NA	NA
HORMAD2	150280	0	NA	NA	NA	NA	NA
OSM	5008	0	NA	NA	NA	NA	NA
KIAA1656	85371	0.656808	-0.000260785	0.0295898	-0.00881334	0.992968	NA
NA	646513	6.63427	0.0833561	0.0937943	0.888712	0.374158	NA
SEC14L3	266629	0	NA	NA	NA	NA	NA
SDC4P	376844	0	NA	NA	NA	NA	NA
SEC14L6	730005	0.149997	0.00528842	0.0255094	0.207313	0.835766	NA
MIR3200	100422912	0	NA	NA	NA	NA	NA
INPP5J	27124	11.6341	-0.0917768	0.119363	-0.768887	0.44196	NA
PLA2G3	50487	0	NA	NA	NA	NA	NA
NA	100133224	0	NA	NA	NA	NA	NA
C22orf24	25775	5.7667	-0.0720665	0.0806859	-0.893173	0.371765	NA
SLC5A1	6523	0.959855	-0.0124845	0.0345381	-0.36147	0.717748	NA
C22orf42	150297	0	NA	NA	NA	NA	NA
SLC5A4	6527	4.80445	0.0568375	0.0796816	0.713308	0.475655	NA
RFPL3	10738	0	NA	NA	NA	NA	NA
RFPL3S	10737	0.980061	-0.00217655	0.0404	-0.053875	0.957035	NA
BPIFC	254240	0	NA	NA	NA	NA	NA
SYN3	8224	0	NA	NA	NA	NA	NA
TIMP3	7078	0	NA	NA	NA	NA	NA
LARGE-AS1	100506195	0	NA	NA	NA	NA	NA
ISX	91464	2.60631	0.0102326	0.0479164	0.213552	0.830897	NA
APOL5	80831	0	NA	NA	NA	NA	NA
APOL4	80832	0.299994	0.011301	0.0255094	0.443015	0.657755	NA
CACNG2	10369	0	NA	NA	NA	NA	NA
PVALB	5816	0	NA	NA	NA	NA	NA
CSF2RB	1439	0.32993	-0.0127495	0.0255094	-0.499794	0.61722	NA
LL22NC01-81G9.3	100506241	0	NA	NA	NA	NA	NA
TEX33	339669	0	NA	NA	NA	NA	NA
TMPRSS6	164656	13.1153	0.0434583	0.115271	0.377008	0.706168	NA
SSTR3	6753	2.46386	-0.0102445	0.0623824	-0.164221	0.869557	NA
GALR3	8484	0.149997	0.00528842	0.0255094	0.207313	0.835766	NA
MIR658	724028	0	NA	NA	NA	NA	NA
MIR659	724029	1.46402	-0.0103068	0.050455	-0.204278	0.838136	NA
SOX10	6663	1.9897	-0.0500323	0.0500588	-0.999471	0.317567	NA
NA	100131530	6.09783	-0.0456473	0.0865225	-0.527577	0.597793	NA
KCNJ4	3761	0	NA	NA	NA	NA	NA
DMC1	11144	10.8754	0.108289	0.117876	0.918666	0.35827	NA
NA	100506349	0	NA	NA	NA	NA	NA
NA	100506361	0	NA	NA	NA	NA	NA
NA	100506375	2.15334	0.038941	0.0613761	0.634465	0.525777	NA
APOBEC3G	60489	6.5943	0.12211	0.0866552	1.40914	0.158792	NA
APOBEC3H	164668	2.40896	0.0907813	0.0604046	1.50289	0.132868	NA
NA	200317	0	NA	NA	NA	NA	NA
NA	100506493	7.72202	0.110778	0.103033	1.07517	0.282297	NA
CACNA1I	8911	14.7581	0.451143	0.128394	3.51373	0.000441867	NA
ENTHD1	150350	0	NA	NA	NA	NA	NA
GRAP2	9402	0	NA	NA	NA	NA	NA
NA	100506525	0	NA	NA	NA	NA	NA
MCHR1	2847	1.77777	-0.0407066	0.0477477	-0.852535	0.393917	NA
MIR1281	100302237	9.18482	0.0317028	0.103856	0.305259	0.760169	NA
L3MBTL2-AS1	100506544	5.06887	-0.0595224	0.0809056	-0.735701	0.461912	NA
CHADL	150356	14.4864	0.0368372	0.117711	0.312946	0.754322	NA
CSDC2	27254	3.1891	-0.0348464	0.0566186	-0.615458	0.538252	NA
MEI1	150365	3.37683	0.0403779	0.0634793	0.636079	0.524725	NA
MIR33A	407039	0	NA	NA	NA	NA	NA
SHISA8	440829	0.32993	-0.0127495	0.0255094	-0.499794	0.61722	NA
WBP2NL	164684	0	NA	NA	NA	NA	NA
NDUFA6-DT	100132273	14.0899	0.027039	0.117248	0.230615	0.817614	NA
NA	100287153	1.83994	0.0194481	0.0554044	0.351021	0.725572	NA
NA	100134361	3.02293	-0.0365488	0.060583	-0.603285	0.546319	NA
NFAM1	150372	2.33781	0.00447284	0.050958	0.087775	0.930056	NA
SERHL	94009	0	NA	NA	NA	NA	NA
NA	100506662	0	NA	NA	NA	NA	NA
RNU12	267010	0	NA	NA	NA	NA	NA
ATP5MGL	267020	0.653755	0.0204355	0.027137	0.753049	0.451421	NA
TTLL1-AS1	100506679	1.26489	0.043338	0.0458546	0.945118	0.344598	NA
SCUBE1	80274	0.368778	-0.0127495	0.0255094	-0.499794	0.61722	NA
MPPED1	758	0	NA	NA	NA	NA	NA
PNPLA5	150379	0	NA	NA	NA	NA	NA
PARVG	64098	0.99292	0.0111686	0.0348921	0.320088	0.748902	NA
LINC00207	388910	0	NA	NA	NA	NA	NA
PRR5-ARHGAP8	553158	0	NA	NA	NA	NA	NA
ARHGAP8	23779	6.58164	0.0301753	0.0951565	0.317113	0.751158	NA
NA	100506695	0	NA	NA	NA	NA	NA
MIR1249	100302149	5.07076	-0.0361224	0.0843541	-0.428224	0.668488	NA
UPK3A	7380	4.87233	0.0249167	0.0684699	0.363907	0.715928	NA
FBLN1	2192	9.47395	0.0092744	0.102351	0.0906133	0.9278	NA
NA	100506756	0.164965	-0.00673683	0.0255094	-0.264092	0.791709	NA
LOC730668	730668	10.0247	0.0708679	0.105338	0.672765	0.501097	NA
MIRLET7A3	406883	0	NA	NA	NA	NA	NA
MIRLET7B	406884	0	NA	NA	NA	NA	NA
PKDREJ	10343	6.12192	0.0488438	0.0902076	0.54146	0.58819	NA
TBC1D22A-AS1	642757	0	NA	NA	NA	NA	NA
LPEQ6126	100128818	2.39001	-0.0177892	0.0561281	-0.31694	0.751289	NA
LINC00898	400932	0	NA	NA	NA	NA	NA
MIR3201	100422916	0	NA	NA	NA	NA	NA
NA	100506877	0	NA	NA	NA	NA	NA
TAFA5	25817	0	NA	NA	NA	NA	NA
NA	100506889	0	NA	NA	NA	NA	NA
LINC01310	100128946	0	NA	NA	NA	NA	NA
NA	100506932	0	NA	NA	NA	NA	NA
C22orf34	348645	0.494933	0.0185115	0.0263691	0.702016	0.482669	NA
IL17REL	400935	0.994484	0.0294523	0.0324781	0.906835	0.364494	NA
TTLL8	164714	0	NA	NA	NA	NA	NA
MLC1	23209	2.93333	-0.0296865	0.0543607	-0.546101	0.584996	NA
MOV10L1	54456	0	NA	NA	NA	NA	NA
SCO2	9997	8.73724	-0.0922788	0.100663	-0.916706	0.359297	NA
KLHDC7B	113730	0.989791	-0.0298741	0.0325283	-0.918404	0.358407	NA
SYCE3	644186	2.6758	-0.00651751	0.0639969	-0.101841	0.918883	NA
CPT1B	1375	7.58268	0.0428967	0.103451	0.414657	0.678393	NA
CHKB	1120	1.15331	0.0414999	0.0384341	1.07977	0.280246	NA
NA	100506900	6.98732	0.100921	0.097692	1.03305	0.301579	NA
NA	100506917	0.494895	-0.0182615	0.0255539	-0.714629	0.474838	NA
ACR	49	4.27857	-0.00196035	0.0716215	-0.027371	0.978164	NA
NA	642891	0	NA	NA	NA	NA	NA
CHL1	10752	0	NA	NA	NA	NA	NA
CNTN6	27255	0	NA	NA	NA	NA	NA
CNTN4	152330	1.94965	-0.0398743	0.0450205	-0.885692	0.375783	NA
IL5RA	3568	0	NA	NA	NA	NA	NA
LRRN1	57633	0	NA	NA	NA	NA	NA
NA	100507555	1.14407	0.0331869	0.034433	0.96381	0.335141	NA
EGOT	100126791	12.2775	-0.048197	0.11575	-0.41639	0.677125	NA
NA	100507601	0	NA	NA	NA	NA	NA
GRM7	2917	0	NA	NA	NA	NA	NA
LINC00312	29931	14.332	0.169513	0.12466	1.3598	0.173894	NA
SSUH2	51066	7.60761	0.0378832	0.0923018	0.410428	0.681492	NA
CAV3	859	1.27143	0.0232858	0.0422389	0.551287	0.581437	NA
NA	100507660	0	NA	NA	NA	NA	NA
LHFPL4	375323	0.708721	-0.0270859	0.0309824	-0.874234	0.381991	NA
CPNE9	151835	2.10282	0.0168995	0.0546773	0.309078	0.757262	NA
FANCD2OS	115795	0.497242	0.0174391	0.0255701	0.682012	0.495231	NA
GHRL	51738	4.02092	-0.0375399	0.0781829	-0.480155	0.631117	NA
ATP2B2	491	0.331495	0.011301	0.0255094	0.443015	0.657755	NA
MIR378B	100422933	0	NA	NA	NA	NA	NA
MIR885	100126334	0	NA	NA	NA	NA	NA
LINC00606	285370	0	NA	NA	NA	NA	NA
SLC6A1	6529	0	NA	NA	NA	NA	NA
SNORA7A	619563	0	NA	NA	NA	NA	NA
NA	100128644	7.40473	0.0871904	0.0895506	0.973644	0.330233	NA
LOC100293612	100293612	0	NA	NA	NA	NA	NA
LINC00620	285375	0.518775	-0.00757219	0.0266844	-0.283768	0.776588	NA
FGD5P1	100132526	0	NA	NA	NA	NA	NA
TPRXL	348825	0	NA	NA	NA	NA	NA
GRIP2	80852	0	NA	NA	NA	NA	NA
C3orf20	84077	2.13853	0.0202274	0.0581843	0.347643	0.728108	NA
FGD5	152273	0	NA	NA	NA	NA	NA
NA	100507273	0.808369	0.0356446	0.0357193	0.997907	0.318324	NA
COLQ	8292	2.08553	0.0626699	0.0567112	1.10507	0.269128	NA
NA	100128342	0.827172	0.0057312	0.032466	0.176529	0.859878	NA
MIR4270	100422868	0	NA	NA	NA	NA	NA
NA	100505737	2.21814	-0.0279362	0.0577129	-0.484055	0.628347	NA
MIR3134	100422990	0	NA	NA	NA	NA	NA
MIR563	693148	0.509915	-0.0183217	0.0255839	-0.716141	0.473904	NA
GALNT15	117248	0.66299	0.0206791	0.0272961	0.757583	0.448701	NA
RFTN1	23180	8.83372	0.0682856	0.101598	0.672118	0.501509	NA
DAZL	1618	0	NA	NA	NA	NA	NA
NA	100505786	2.57737	0.0470092	0.058636	0.801712	0.42272	NA
NA	100505801	0	NA	NA	NA	NA	NA
SATB1	6304	6.31725	0.110679	0.0880866	1.25648	0.208942	NA
PP2D1	151649	5.10667	0.00983404	0.0868122	0.11328	0.909809	NA
MIR3135A	100422901	0	NA	NA	NA	NA	NA
VENTXP7	391518	0	NA	NA	NA	NA	NA
ZNF385D	79750	0	NA	NA	NA	NA	NA
NA	100505836	0	NA	NA	NA	NA	NA
UBE2E2-AS1	100505877	0.515884	0.00595971	0.0266891	0.223301	0.823301	NA
NA	100505901	0	NA	NA	NA	NA	NA
LINC00691	152024	0	NA	NA	NA	NA	NA
NA	100505947	0	NA	NA	NA	NA	NA
RARB	5915	1.33004	0.00889117	0.0424491	0.209455	0.834093	NA
LINC00692	285326	0	NA	NA	NA	NA	NA
LRRC3B	116135	0	NA	NA	NA	NA	NA
NEK10	152110	7.98414	-0.0891699	0.102237	-0.872188	0.383106	NA
ZCWPW2	152098	14.8371	0.00931011	0.126757	0.0734483	0.941449	NA
GADL1	339896	0	NA	NA	NA	NA	NA
NA	389102	0	NA	NA	NA	NA	NA
TRIM71	131405	0.653755	0.0204355	0.027137	0.753049	0.451421	NA
CCR4	1233	0.962984	0.035227	0.0354825	0.992799	0.320808	NA
SUSD5	26032	3.13189	0.0189272	0.0737861	0.256515	0.797553	NA
NA	100130503	0	NA	NA	NA	NA	NA
ARPP21	10777	0	NA	NA	NA	NA	NA
MIR128-2	406916	0	NA	NA	NA	NA	NA
DCLK3	85443	0.737556	-0.0230194	0.0286129	-0.804511	0.421102	NA
C3orf35	339883	10.4221	0.0686927	0.0978688	0.701886	0.48275	NA
ITGA9	3680	1.78129	-0.00926084	0.0512743	-0.180614	0.856671	NA
MIR26A1	407015	0	NA	NA	NA	NA	NA
VILL	50853	0.339943	-0.0127495	0.0255094	-0.499794	0.61722	NA
DLEC1	9940	12.9309	0.11904	0.114207	1.04232	0.297265	NA
SLC22A13	9390	7.34742	-0.060822	0.0783576	-0.776211	0.437624	NA
SLC22A14	9389	0.633405	0.0129332	0.0316797	0.408248	0.683092	NA
SCN5A	6331	0	NA	NA	NA	NA	NA
SCN10A	6336	0	NA	NA	NA	NA	NA
SCN11A	11280	0.331495	0.011301	0.0255094	0.443015	0.657755	NA
XIRP1	165904	0	NA	NA	NA	NA	NA
DSTNP4	729454	0.165747	0.00528842	0.0255094	0.207313	0.835766	NA
CX3CR1	1524	0.631489	0.0241185	0.0294678	0.81847	0.413089	NA
CCR8	1237	0	NA	NA	NA	NA	NA
SNORA6	574040	15.2401	-0.0546929	0.127407	-0.429275	0.667723	NA
SNORA62	6044	15.2249	-0.266968	0.125796	-2.12223	0.0338183	NA
MOBP	4336	0.465742	0.0170849	0.0257833	0.662637	0.507563	NA
MYRIP	25924	4.02408	0.0272686	0.0737068	0.36996	0.711412	NA
ENTPD3	956	5.21843	0.11134	0.0791931	1.40593	0.159745	NA
CCK	885	0	NA	NA	NA	NA	NA
LYZL4	131375	0.980632	0.029118	0.0322976	0.901552	0.367295	NA
KLHL40	131377	0	NA	NA	NA	NA	NA
HHATL	57467	0	NA	NA	NA	NA	NA
CCDC13	152206	1.95856	-0.0259851	0.0488284	-0.532172	0.594607	NA
ACKR2	1238	10.772	0.107289	0.116653	0.919729	0.357714	NA
CYP8B1	1582	0.299994	0.011301	0.0255094	0.443015	0.657755	NA
ZNF662	389114	0.331495	0.011301	0.0255094	0.443015	0.657755	NA
KRBOX1-AS1	100506275	0	NA	NA	NA	NA	NA
KRBOX1	100506243	0	NA	NA	NA	NA	NA
GASK1A	729085	0	NA	NA	NA	NA	NA
MIR138-1	406929	0.980257	0.0120737	0.0376971	0.320281	0.748755	NA
TOPAZ1	375337	0	NA	NA	NA	NA	NA
NA	100506301	0	NA	NA	NA	NA	NA
LINC01988	100506319	0	NA	NA	NA	NA	NA
ZKSCAN7	55888	0.339943	-0.0127495	0.0255094	-0.499794	0.61722	NA
ZNF660	285349	0	NA	NA	NA	NA	NA
ZNF502	91392	0	NA	NA	NA	NA	NA
MIR564	693149	0	NA	NA	NA	NA	NA
CLEC3B	7123	1.95285	0.0787929	0.0523771	1.50434	0.132494	NA
LIMD1-AS1	644714	1.41871	0.0432724	0.0447523	0.966931	0.333579	NA
CCR9	10803	1.25374	0.0450263	0.0399876	1.12601	0.260163	NA
CXCR6	10663	13.2538	-0.0706997	0.125742	-0.562261	0.573938	NA
XCR1	2829	0.490316	0.0173203	0.0255577	0.677693	0.497966	NA
CCR1	1230	15.1497	0.0300632	0.12342	0.243585	0.807553	NA
CCR3	1232	2.66668	-0.00210431	0.0570622	-0.0368775	0.970583	NA
CCR2	729230	0.66299	0.0206791	0.0272961	0.757583	0.448701	NA
CCR5	1234	0	NA	NA	NA	NA	NA
CCRL2	9034	2.70269	-0.00554124	0.0640943	-0.0864545	0.931105	NA
LTF	4057	0	NA	NA	NA	NA	NA
RTP3	83597	0.815878	0.0193401	0.0354294	0.545878	0.58515	NA
LRRC2	79442	14.391	-0.0907713	0.127729	-0.710657	0.477297	NA
NA	100506485	4.01746	0.0758321	0.0680167	1.1149	0.264891	NA
TDGF1	6997	0	NA	NA	NA	NA	NA
NA	100506505	0	NA	NA	NA	NA	NA
TMIE	259236	7.69116	-0.0693109	0.0891333	-0.777609	0.436799	NA
PRSS50	29122	2.74317	0.051017	0.0601189	0.848601	0.396103	NA
PRSS46P	100287362	0.149997	0.00528842	0.0255094	0.207313	0.835766	NA
PRSS45P	377047	2.6627	-0.02207	0.0528282	-0.41777	0.676115	NA
PRSS43P	100288960	1.37572	-0.0170979	0.0461626	-0.370383	0.711097	NA
PRSS44P	729756	2.01428	-0.00220075	0.0521526	-0.0421983	0.966341	NA
PRSS42P	339906	1.17484	0.0199805	0.0434574	0.459772	0.64568	NA
MYL3	4634	6.2133	0.0898104	0.0821883	1.09274	0.274508	NA
NRADDP	100129354	2.3239	0.0128468	0.0650862	0.197381	0.843529	NA
NA	100506614	0.163439	0.00528842	0.0255094	0.207313	0.835766	NA
MIR1226	100302232	0	NA	NA	NA	NA	NA
CAMP	820	0.980632	0.029118	0.0322976	0.901552	0.367295	NA
SPINK8	646424	0	NA	NA	NA	NA	NA
MIR2115	100313840	0	NA	NA	NA	NA	NA
FBXW12	285231	0	NA	NA	NA	NA	NA
UCN2	90226	4.78964	-0.0423069	0.0840801	-0.503173	0.614842	NA
MIR711	100313843	0	NA	NA	NA	NA	NA
TMEM89	440955	0.331495	0.011301	0.0255094	0.443015	0.657755	NA
MIR425	494337	0.165747	0.00528842	0.0255094	0.207313	0.835766	NA
MIR191	406966	0.32993	-0.0127495	0.0255094	-0.499794	0.61722	NA
LAMB2P1	22973	13.8139	0.152135	0.116032	1.31114	0.18981	NA
C3orf84	646498	0	NA	NA	NA	NA	NA
IHO1	339834	0	NA	NA	NA	NA	NA
NA	474171	0.326877	0.011301	0.0255094	0.443015	0.657755	NA
MIR4271	100422952	0	NA	NA	NA	NA	NA
NA	100289130	0	NA	NA	NA	NA	NA
NA	100506738	0.668772	-0.0022756	0.0298008	-0.0763602	0.939133	NA
INKA1	389119	0.339943	-0.0127495	0.0255094	-0.499794	0.61722	NA
CAMKV	79012	0.996751	-0.0143146	0.0382476	-0.374262	0.708209	NA
NA	100506758	0	NA	NA	NA	NA	NA
NA	693151	0	NA	NA	NA	NA	NA
GNAT1	2779	0	NA	NA	NA	NA	NA
SLC38A3	10991	0	NA	NA	NA	NA	NA
LSMEM2	132228	3.71035	-0.00170539	0.0697662	-0.0244444	0.980498	NA
NA	100506825	0.165747	0.00528842	0.0255094	0.207313	0.835766	NA
NA	100506802	4.36383	-0.00810057	0.0686139	-0.11806	0.90602	NA
GRM2	2912	1.5757	-0.00787298	0.0409838	-0.1921	0.847664	NA
IQCF6	440956	0	NA	NA	NA	NA	NA
IQCF4P	100506840	0	NA	NA	NA	NA	NA
IQCF3	401067	0	NA	NA	NA	NA	NA
IQCF2	389123	0	NA	NA	NA	NA	NA
IQCF5	389124	0	NA	NA	NA	NA	NA
IQCF1	132141	0	NA	NA	NA	NA	NA
GPR62	118442	7.00209	0.0599926	0.0993539	0.603827	0.545959	NA
LINC00696	100128378	0.331495	0.011301	0.0255094	0.443015	0.657755	NA
TLR9	54106	10.3329	0.144111	0.114809	1.25522	0.209399	NA
MIRLET7G	406890	0	NA	NA	NA	NA	NA
MIR135A1	406925	0	NA	NA	NA	NA	NA
STAB1	23166	6.87321	0.0391992	0.0868707	0.451237	0.651819	NA
NA	100506856	0	NA	NA	NA	NA	NA
SNORD19	692089	5.19304	0.0498025	0.0894626	0.556685	0.577743	NA
SNORD19B	100113381	10.4531	-0.108763	0.115804	-0.9392	0.347628	NA
SNORD69	692109	7.7551	-0.102056	0.104416	-0.977402	0.32837	NA
ITIH1	3697	0	NA	NA	NA	NA	NA
ITIH3	3699	1.00982	-0.037404	0.0362951	-1.03055	0.30275	NA
CACNA2D3	55799	0	NA	NA	NA	NA	NA
ESRG	790952	6.51152	0.0453743	0.0974142	0.465787	0.641368	NA
LRTM1	57408	0	NA	NA	NA	NA	NA
WNT5A	7474	0.326877	0.011301	0.0255094	0.443015	0.657755	NA
ERC2-IT1	711	0	NA	NA	NA	NA	NA
DNAH12	201625	3.2496	0.0693528	0.0589388	1.17669	0.239319	NA
DNASE1L3	1776	0	NA	NA	NA	NA	NA
FAM107A	11170	0.339943	-0.0127495	0.0255094	-0.499794	0.61722	NA
NA	100506924	0	NA	NA	NA	NA	NA
FAM3D	131177	0	NA	NA	NA	NA	NA
PPIAP70	100506946	0	NA	NA	NA	NA	NA
ID2B	84099	1.03599	-0.00162113	0.0382012	-0.0424367	0.966151	NA
FEZF2	55079	0	NA	NA	NA	NA	NA
CADPS	8618	0.299994	0.011301	0.0255094	0.443015	0.657755	NA
LINC00698	285401	0.331495	0.011301	0.0255094	0.443015	0.657755	NA
SYNPR	132204	0	NA	NA	NA	NA	NA
SNTN	132203	0.163439	0.00528842	0.0255094	0.207313	0.835766	NA
LOC100130345	100130345	0	NA	NA	NA	NA	NA
C3orf49	132200	5.42854	0.0255396	0.0911679	0.280138	0.779372	NA
LINC00994	100287879	0	NA	NA	NA	NA	NA
NA	100507082	3.39777	-0.0503195	0.0701315	-0.717501	0.473065	NA
NA	100507149	0	NA	NA	NA	NA	NA
MAGI1-IT1	151877	3.39577	0.0263002	0.0691292	0.38045	0.703611	NA
MIR4272	100422941	0	NA	NA	NA	NA	NA
TAFA1	407738	0	NA	NA	NA	NA	NA
TAFA4	151647	0	NA	NA	NA	NA	NA
MIR3136	100422859	0.988316	-0.0168905	0.0404776	-0.417281	0.676473	NA
LMOD3	56203	0.959855	-0.0124845	0.0345381	-0.36147	0.717748	NA
NA	100128160	0	NA	NA	NA	NA	NA
MIR1284	100302112	0	NA	NA	NA	NA	NA
FOXP1-IT1	100506815	1.33055	-0.000797119	0.0455	-0.0175191	0.986022	NA
EIF4E3	317649	5.08003	0.0501462	0.0770202	0.651078	0.514996	NA
GPR27	2850	0	NA	NA	NA	NA	NA
PROK2	60675	0	NA	NA	NA	NA	NA
LINC00877	285286	0	NA	NA	NA	NA	NA
LINC00870	201617	0	NA	NA	NA	NA	NA
NA	100506865	0	NA	NA	NA	NA	NA
PDZRN3	23024	0	NA	NA	NA	NA	NA
CNTN3	5067	0	NA	NA	NA	NA	NA
MIR1324	100302212	0.326877	0.011301	0.0255094	0.443015	0.657755	NA
FRG2C	100288801	0	NA	NA	NA	NA	NA
NA	100506764	6.17629	-0.108291	0.0896161	-1.20839	0.226897	NA
NA	100506902	10.3001	0.0404333	0.108932	0.37118	0.710503	NA
MIR4273	100422955	0	NA	NA	NA	NA	NA
ROBO2	6092	0	NA	NA	NA	NA	NA
ROBO1	6091	0	NA	NA	NA	NA	NA
LINC00971	440970	0	NA	NA	NA	NA	NA
CADM2	253559	1.15867	0.01627	0.0370345	0.43932	0.66043	NA
POU1F1	5449	0	NA	NA	NA	NA	NA
HTR1F	3355	0	NA	NA	NA	NA	NA
NA	100506944	0	NA	NA	NA	NA	NA
EPHA3	2042	0	NA	NA	NA	NA	NA
LINC00879	255025	0	NA	NA	NA	NA	NA
EPHA6	285220	0.524332	-0.0204256	0.0269892	-0.756807	0.449165	NA
GABRR3	200959	0	NA	NA	NA	NA	NA
OR5AC2	81050	0	NA	NA	NA	NA	NA
OR5H1	26341	0	NA	NA	NA	NA	NA
OR5H14	403273	0	NA	NA	NA	NA	NA
OR5H15	403274	0	NA	NA	NA	NA	NA
OR5H6	79295	0	NA	NA	NA	NA	NA
OR5H2	79310	0	NA	NA	NA	NA	NA
OR5K4	403278	0	NA	NA	NA	NA	NA
OR5K3	403277	0	NA	NA	NA	NA	NA
OR5K1	26339	0	NA	NA	NA	NA	NA
OR5K2	402135	0.339943	-0.0127495	0.0255094	-0.499794	0.61722	NA
GPR15	2838	13.7864	-0.307041	0.121017	-2.53718	0.011175	NA
ST3GAL6	10402	4.38976	-0.0417926	0.0694116	-0.602098	0.547109	NA
COL8A1	1295	15.507	-0.0163392	0.130427	-0.125275	0.900306	NA
NA	100130401	0.339943	-0.0127495	0.0255094	-0.499794	0.61722	NA
TMEM30CP	644444	0.32993	-0.0127495	0.0255094	-0.499794	0.61722	NA
ADGRG7	84873	0.32993	-0.0127495	0.0255094	-0.499794	0.61722	NA
IMPG2	50939	0.986738	-0.0116206	0.0348346	-0.333592	0.738687	NA
LOC100287852	100287852	0	NA	NA	NA	NA	NA
LINC00882	100302640	2.09311	-0.0660325	0.0520748	-1.26803	0.204786	NA
NA	100506487	2.11724	0.0185934	0.0581945	0.319504	0.749344	NA
CCDC54	84692	0.629925	-0.00109915	0.02913	-0.0377326	0.969901	NA
LINC00635	151658	1.36748	-0.029709	0.0434673	-0.683481	0.494303	NA
LINC00636	285205	0.599989	0.0190006	0.0261788	0.725801	0.467961	NA
RETNLB	84666	0	NA	NA	NA	NA	NA
TRAT1	50852	0	NA	NA	NA	NA	NA
GUCA1C	9626	0	NA	NA	NA	NA	NA
MORC1	27136	0	NA	NA	NA	NA	NA
MORC1-AS1	100506506	0	NA	NA	NA	NA	NA
C3orf85	401081	0	NA	NA	NA	NA	NA
LINC00488	677779	0	NA	NA	NA	NA	NA
DPPA2	151871	0	NA	NA	NA	NA	NA
DPPA4	55211	0	NA	NA	NA	NA	NA
NA	644950	0	NA	NA	NA	NA	NA
LINC01205	401082	0	NA	NA	NA	NA	NA
NECTIN3-AS1	100506555	5.86715	-0.0365194	0.082929	-0.440369	0.65967	NA
CD96	10225	3.51012	0.0420689	0.0713235	0.589832	0.555303	NA
TAGLN3	29114	1.9874	0.0173175	0.0443568	0.390415	0.69623	NA
TMPRSS7	344805	9.30719	-0.0332069	0.106452	-0.311944	0.755083	NA
MIR567	693152	0.849859	-0.0261503	0.0304682	-0.858284	0.390736	NA
SLC9C1	285335	1.73296	-0.0743548	0.0505794	-1.47006	0.141545	NA
CD200	4345	0.76996	0.0155791	0.0316222	0.492663	0.622251	NA
NA	100506591	3.99769	0.107967	0.0750019	1.43952	0.150002	NA
BTLA	151888	0	NA	NA	NA	NA	NA
NA	100506621	5.88176	-0.0254209	0.0791786	-0.321058	0.748166	NA
CD200R1L	344807	6.89082	-0.0466356	0.0887053	-0.525737	0.599071	NA
BOC	91653	0.331495	0.011301	0.0255094	0.443015	0.657755	NA
SIDT1	54847	1.36905	-0.00360673	0.0425926	-0.0846798	0.932516	NA
DRD3	1814	0	NA	NA	NA	NA	NA
ZNF80	7634	0.679887	-0.0214827	0.0276549	-0.776814	0.437269	NA
TIGIT	201633	0.164965	-0.00673683	0.0255094	-0.264092	0.791709	NA
ZBTB20-AS1	100131117	0	NA	NA	NA	NA	NA
ZBTB20-AS2	100506673	0	NA	NA	NA	NA	NA
GAP43	2596	0	NA	NA	NA	NA	NA
LSAMP	4045	10.6527	0.0309361	0.095981	0.322315	0.747214	NA
NA	100506708	0.163439	0.00528842	0.0255094	0.207313	0.835766	NA
TUSC7	285194	0	NA	NA	NA	NA	NA
LINC00901	100506724	0	NA	NA	NA	NA	NA
IGSF11	152404	0.679887	-0.0214827	0.0276549	-0.776814	0.437269	NA
IGSF11-AS1	100506765	0	NA	NA	NA	NA	NA
TEX55	152405	0	NA	NA	NA	NA	NA
UPK1B	7348	0	NA	NA	NA	NA	NA
ARHGAP31	57514	8.63251	0.083561	0.103267	0.809175	0.418415	NA
CD80	941	0.653755	0.0204355	0.027137	0.753049	0.451421	NA
ADPRH	141	0.961419	0.0123271	0.0377404	0.32663	0.743948	NA
PLA1A	51365	2.01658	-0.0487652	0.0501224	-0.972922	0.330592	NA
CFAP91	89876	0	NA	NA	NA	NA	NA
NR1I2	8856	1.36326	0.0198361	0.0392347	0.505575	0.613155	NA
MIR198	406975	0	NA	NA	NA	NA	NA
STXBP5L	9515	3.49129	-0.0655807	0.0649752	-1.00932	0.312821	NA
ARGFX	503582	0	NA	NA	NA	NA	NA
FBXO40	51725	0	NA	NA	NA	NA	NA
HCLS1	3059	7.42811	-0.037923	0.0963798	-0.393475	0.693969	NA
CD86	942	0.32993	-0.0127495	0.0255094	-0.499794	0.61722	NA
CASR	846	0.299994	0.011301	0.0255094	0.443015	0.657755	NA
CSTA	1475	2.76959	-0.00495245	0.0532614	-0.0929838	0.925916	NA
PARP15	165631	0.671438	-0.000427288	0.0298392	-0.0143197	0.988575	NA
ADCY5	111	4.3424	0.00902948	0.0818598	0.110304	0.912168	NA
ROPN1	54763	0	NA	NA	NA	NA	NA
NA	100506841	0.331495	0.011301	0.0255094	0.443015	0.657755	NA
MIR544B	100422864	0.887553	-0.0206104	0.0334499	-0.616156	0.537792	NA
MIR548I1	100302204	0	NA	NA	NA	NA	NA
ALG1L	200810	4.8644	0.0198101	0.0856796	0.231212	0.81715	NA
ROPN1B	152015	1.20174	0.00470604	0.0402795	0.116835	0.906991	NA
ALDH1L1	10840	2.0744	0.0513352	0.0515307	0.996207	0.31915	NA
NA	644662	0	NA	NA	NA	NA	NA
KLF15	28999	0	NA	NA	NA	NA	NA
CCDC37-DT	100506907	0	NA	NA	NA	NA	NA
CFAP100	348807	1.73974	-0.0320644	0.0494669	-0.648198	0.516857	NA
UROC1	131669	0.63438	0.0100935	0.0291787	0.345919	0.729403	NA
CHST13	166012	0.331495	0.011301	0.0255094	0.443015	0.657755	NA
C3orf22	152065	0	NA	NA	NA	NA	NA
NA	645840	0.299994	0.011301	0.0255094	0.443015	0.657755	NA
NUP210P1	255330	0	NA	NA	NA	NA	NA
NA	100132481	0	NA	NA	NA	NA	NA
C3orf56	285311	0	NA	NA	NA	NA	NA
KBTBD12	166348	0.666821	-0.0005683	0.0297575	-0.0190977	0.984763	NA
NA	100302200	0	NA	NA	NA	NA	NA
DNAJB8	165721	0	NA	NA	NA	NA	NA
DNAJB8-AS1	285224	0.501467	0.00583553	0.026409	0.220967	0.825118	NA
LINC01565	23434	0.299994	0.011301	0.0255094	0.443015	0.657755	NA
CFAP92	57501	8.90418	0.00973559	0.0851979	0.11427	0.909023	NA
EFCC1	79825	3.13556	0.0586989	0.0608008	0.96543	0.334329	NA
GP9	2815	0	NA	NA	NA	NA	NA
SNORA7B	677797	4.38249	-0.0117893	0.0742062	-0.158872	0.87377	NA
EFCAB12	90288	14.9417	0.125702	0.112978	1.11262	0.265871	NA
RHO	6010	0.994484	0.0294523	0.0324781	0.906835	0.364494	NA
H1-8	132243	0	NA	NA	NA	NA	NA
TRH	7200	0	NA	NA	NA	NA	NA
NA	442092	0	NA	NA	NA	NA	NA
ALG1L2	644974	1.29522	0.0125778	0.045288	0.277729	0.781221	NA
COL6A4P2	646300	0	NA	NA	NA	NA	NA
COL6A5	256076	0	NA	NA	NA	NA	NA
COL6A6	131873	3.42913	-0.0077502	0.0622291	-0.124543	0.900885	NA
NA	100507107	10.1117	-0.0858899	0.102424	-0.838575	0.401708	NA
SNORA58	677836	4.21708	-0.0174946	0.0746956	-0.234212	0.81482	NA
NA	100507134	2.62921	0.02134	0.0557659	0.382672	0.701963	NA
CPNE4	131034	0	NA	NA	NA	NA	NA
ACKR4	51554	12.4159	-0.124324	0.116985	-1.06273	0.287905	NA
NPHP3-AS1	348808	0	NA	NA	NA	NA	NA
TMEM108	66000	0	NA	NA	NA	NA	NA
BFSP2	8419	0	NA	NA	NA	NA	NA
TF	7018	2.5198	0.0122909	0.0475742	0.258353	0.796135	NA
NA	100507182	0	NA	NA	NA	NA	NA
C3orf36	80111	2.35149	-0.0334384	0.0516689	-0.647166	0.517524	NA
LINC02000	100507210	4.51865	0.0893659	0.0737027	1.21252	0.225314	NA
NA	100507224	0	NA	NA	NA	NA	NA
KY	339855	0.991355	-0.0114759	0.034885	-0.328963	0.742184	NA
EPHB1	2047	3.42977	0.107279	0.0674621	1.59021	0.111788	NA
NA	100131035	1.23441	-0.0223158	0.0411162	-0.54275	0.587302	NA
SOX14	8403	0	NA	NA	NA	NA	NA
LINC01210	100507274	0	NA	NA	NA	NA	NA
CLDN18	51208	3.08407	-0.104804	0.0669128	-1.56628	0.117284	NA
A4GNT	51146	0.599989	0.0190006	0.0261788	0.725801	0.467961	NA
NME9	347736	9.98179	0.130565	0.103448	1.26214	0.2069	NA
MRAS	22808	1.68701	-0.0158289	0.0500727	-0.316118	0.751913	NA
PPIAP72	256374	1.63938	0.0225655	0.0453008	0.498126	0.618395	NA
FOXL2	668	0.671438	-0.000427288	0.0298392	-0.0143197	0.988575	NA
FOXL2NB	401089	10.3017	0.0896884	0.112104	0.800048	0.423683	NA
PRR23A	729627	0.331495	0.011301	0.0255094	0.443015	0.657755	NA
PRR23B	389151	0	NA	NA	NA	NA	NA
PRR23C	389152	0	NA	NA	NA	NA	NA
BPESC1	60467	0	NA	NA	NA	NA	NA
PISRT1	140464	0	NA	NA	NA	NA	NA
RBP2	5948	4.75965	0.0875192	0.078973	1.10822	0.267768	NA
RBP1	5947	0.749986	0.0231637	0.0288638	0.802517	0.422254	NA
NMNAT3	349565	3.07562	0.0587954	0.0617132	0.95272	0.340732	NA
CLSTN2	64084	0	NA	NA	NA	NA	NA
NA	100507335	0	NA	NA	NA	NA	NA
TRIM42	287015	0.299994	0.011301	0.0255094	0.443015	0.657755	NA
SPSB4	92369	0	NA	NA	NA	NA	NA
LINC02618	646730	1.01138	-0.0120289	0.0351368	-0.342345	0.732091	NA
GRK7	131890	8.085	-0.0677763	0.0915347	-0.740443	0.459031	NA
NA	100507375	0	NA	NA	NA	NA	NA
LOC100507389	100507389	0.326877	0.011301	0.0255094	0.443015	0.657755	NA
PAQR9	344838	1.22686	0.0436028	0.0393657	1.10763	0.26802	NA
CHST2	9435	0.326877	0.011301	0.0255094	0.443015	0.657755	NA
SLC9A9	285195	0.299994	0.011301	0.0255094	0.443015	0.657755	NA
NA	440981	0.987165	0.0222103	0.03491	0.636216	0.524635	NA
PLSCR2	57047	13.1964	-0.000714982	0.112925	-0.00633147	0.994948	NA
PLSCR5	389158	0	NA	NA	NA	NA	NA
ZIC4	84107	0	NA	NA	NA	NA	NA
ZIC1	7545	0	NA	NA	NA	NA	NA
LOC440982	440982	0	NA	NA	NA	NA	NA
NA	100507447	0	NA	NA	NA	NA	NA
LINC02032	100507461	0	NA	NA	NA	NA	NA
AGTR1	185	0	NA	NA	NA	NA	NA
CPB1	1360	0.326877	0.011301	0.0255094	0.443015	0.657755	NA
CPA3	1359	0	NA	NA	NA	NA	NA
CP	1356	7.5581	0.0408811	0.0948794	0.430875	0.66656	NA
ANKUB1	389161	0	NA	NA	NA	NA	NA
ERICH6	131831	1.84072	0.0316328	0.05258	0.601613	0.547432	NA
MINDY4B	646951	1.01891	-0.00312146	0.0380039	-0.0821353	0.934539	NA
CLRN1	7401	0	NA	NA	NA	NA	NA
CLRN1-AS1	116933	0	NA	NA	NA	NA	NA
MED12L	116931	4.87019	0.0453683	0.0719273	0.630753	0.528202	NA
GPR171	29909	0	NA	NA	NA	NA	NA
P2RY14	9934	0	NA	NA	NA	NA	NA
P2RY13	53829	0.32993	-0.0127495	0.0255094	-0.499794	0.61722	NA
P2RY12	64805	0	NA	NA	NA	NA	NA
IGSF10	285313	0	NA	NA	NA	NA	NA
AADACL2	344752	0	NA	NA	NA	NA	NA
AADACP1	201651	1.02559	-0.0152201	0.0386268	-0.39403	0.693559	NA
AADAC	13	0	NA	NA	NA	NA	NA
SUCNR1	56670	5.48842	0.0416041	0.0864028	0.481513	0.630152	NA
TMEM14EP	645843	1.94865	-0.00464461	0.0482384	-0.0962843	0.923295	NA
P2RY1	5028	0	NA	NA	NA	NA	NA
LINC02877	152118	0	NA	NA	NA	NA	NA
GPR149	344758	0	NA	NA	NA	NA	NA
MME	4311	0	NA	NA	NA	NA	NA
STRIT1	100507537	0	NA	NA	NA	NA	NA
NA	100507556	0.979881	-0.0130421	0.0347985	-0.374788	0.707818	NA
LINC00881	100498859	6.88098	-0.0985229	0.0841545	-1.17074	0.241704	NA
SLC66A1L	152078	13.2409	0.0472784	0.118358	0.399451	0.689561	NA
LXN	56925	0.163439	0.00528842	0.0255094	0.207313	0.835766	NA
LOC100287290	100287290	4.16882	-0.0316572	0.0809699	-0.390974	0.695816	NA
IQCJ	654502	0	NA	NA	NA	NA	NA
LINC01100	730109	0	NA	NA	NA	NA	NA
C3orf80	401097	7.11611	-0.0648849	0.0790146	-0.821176	0.411546	NA
MIR15B	406949	0	NA	NA	NA	NA	NA
MIR16-2	406951	0	NA	NA	NA	NA	NA
SCARNA7	677767	0	NA	NA	NA	NA	NA
PPM1L	151742	13.3575	-0.0146919	0.116737	-0.125856	0.899846	NA
B3GALNT1	8706	9.74458	-0.0470949	0.106941	-0.440381	0.659661	NA
SPTSSB	165679	3.66879	0.00197656	0.0640211	0.0308736	0.97537	NA
OTOL1	131149	0	NA	NA	NA	NA	NA
LINC01192	647107	0	NA	NA	NA	NA	NA
MIR1263	100302148	0	NA	NA	NA	NA	NA
NA	100302198	0	NA	NA	NA	NA	NA
SI	6476	0	NA	NA	NA	NA	NA
SLITRK3	22865	0	NA	NA	NA	NA	NA
BCHE	590	0	NA	NA	NA	NA	NA
ZBBX	79740	0.368778	-0.0127495	0.0255094	-0.499794	0.61722	NA
SERPINI2	5276	0	NA	NA	NA	NA	NA
WDR49	151790	0.368778	-0.0127495	0.0255094	-0.499794	0.61722	NA
LRRC77P	646168	0	NA	NA	NA	NA	NA
EGFEM1P	93556	0	NA	NA	NA	NA	NA
MIR551B	693136	0	NA	NA	NA	NA	NA
LINC02082	100507661	0	NA	NA	NA	NA	NA
NA	100505473	2.98796	-0.0161994	0.0496944	-0.32598	0.74444	NA
TERC	7012	7.92983	-0.0974694	0.0962117	-1.01307	0.311026	NA
LRRC34	151827	7.28418	0.0332062	0.0928072	0.357798	0.720494	NA
LRRIQ4	344657	0	NA	NA	NA	NA	NA
SAMD7	344658	0	NA	NA	NA	NA	NA
LOC100128164	100128164	4.45259	0.110291	0.0728547	1.51384	0.130065	NA
NA	100505492	0.644893	-0.0128795	0.0293807	-0.438367	0.661121	NA
CLDN11	5010	0.368778	-0.0127495	0.0255094	-0.499794	0.61722	NA
SLC7A14	57709	0	NA	NA	NA	NA	NA
NA	100505508	0.62918	0.0282111	0.0318525	0.885681	0.37579	NA
SLC2A2	6514	0.326877	0.011301	0.0255094	0.443015	0.657755	NA
TNIK	23043	15.0889	0.0816198	0.114419	0.713342	0.475634	NA
MIR569	693154	0	NA	NA	NA	NA	NA
TMEM212	389177	0.32993	-0.0127495	0.0255094	-0.499794	0.61722	NA
GHSR	2693	1.64287	0.010006	0.0457276	0.218818	0.826792	NA
NA	100505528	8.25675	-0.0161118	0.0882735	-0.182521	0.855174	NA
SPATA16	83893	0	NA	NA	NA	NA	NA
NLGN1	22871	0	NA	NA	NA	NA	NA
LINC01208	100505547	0.163439	0.00528842	0.0255094	0.207313	0.835766	NA
KCNMB2	10242	11.7498	0.100762	0.113363	0.888846	0.374086	NA
GNB4	59345	11.7614	-0.0117098	0.121371	-0.0964795	0.92314	NA
PEX5L	51555	2.63036	0.0417004	0.054465	0.765638	0.443892	NA
NA	100505598	0	NA	NA	NA	NA	NA
LINC02053	100505609	0	NA	NA	NA	NA	NA
SOX2-OT	347689	0.907528	-0.0331815	0.0342302	-0.969363	0.332364	NA
MCF2L2	23101	10.28	0.19028	0.105205	1.80867	0.070503	NA
KLHL6	89857	0	NA	NA	NA	NA	NA
HTR3D	200909	0	NA	NA	NA	NA	NA
HTR3C	170572	4.28431	0.0079454	0.0709762	0.111945	0.910867	NA
HTR3E	285242	0.66299	0.0206791	0.0272961	0.757583	0.448701	NA
MIR1224	100187716	0	NA	NA	NA	NA	NA
SNORD66	692107	0	NA	NA	NA	NA	NA
THPO	7066	0	NA	NA	NA	NA	NA
CHRD	8646	1.6897	-0.0578807	0.0448684	-1.29001	0.197047	NA
NA	100505710	12.5928	-0.0362804	0.123185	-0.29452	0.76836	NA
NA	100505729	7.62483	-0.0929945	0.101334	-0.917702	0.358775	NA
C3orf70	285382	0	NA	NA	NA	NA	NA
IGF2BP2-AS1	646600	0	NA	NA	NA	NA	NA
LINC02052	253573	0	NA	NA	NA	NA	NA
AHSG	197	4.75889	0.0509237	0.0763862	0.666661	0.504989	NA
FETUB	26998	3.94823	-0.0347141	0.0773665	-0.448697	0.65365	NA
HRG	3273	12.5725	-0.0880492	0.119704	-0.735559	0.461999	NA
KNG1	3827	2.82517	0.0875168	0.0584934	1.49618	0.134606	NA
SNORA4	619568	12.9606	0.0104562	0.123847	0.0844289	0.932715	NA
ADIPOQ	9370	0	NA	NA	NA	NA	NA
RTP1	132112	0.653755	0.0204355	0.027137	0.753049	0.451421	NA
MASP1	5648	7.564	-0.0137144	0.0957886	-0.143174	0.886153	NA
RTP4	64108	4.6748	-0.0409905	0.0633328	-0.647223	0.517487	NA
SST	6750	0	NA	NA	NA	NA	NA
RTP2	344892	0.331495	0.011301	0.0255094	0.443015	0.657755	NA
LOC100131635	100131635	0.493369	-0.00676429	0.0262941	-0.257255	0.796982	NA
NA	100505844	0	NA	NA	NA	NA	NA
FLJ42393	401105	2.35958	-0.0783379	0.0518685	-1.51032	0.130962	NA
MIR28	407020	0	NA	NA	NA	NA	NA
MIR944	100126340	0	NA	NA	NA	NA	NA
CLDN16	10686	9.69522	-0.0789497	0.10913	-0.723444	0.469407	NA
TMEM207	131920	0	NA	NA	NA	NA	NA
GMNC	647309	0	NA	NA	NA	NA	NA
SNAR-I	100170222	0	NA	NA	NA	NA	NA
OSTN	344901	0	NA	NA	NA	NA	NA
UTS2B	257313	1.15026	0.0167413	0.0404581	0.413794	0.679025	NA
PYDC2	152138	0	NA	NA	NA	NA	NA
NA	100505888	0	NA	NA	NA	NA	NA
FGF12	2257	0	NA	NA	NA	NA	NA
PLAAT1	57110	0.32993	-0.0127495	0.0255094	-0.499794	0.61722	NA
MGC2889	84789	0	NA	NA	NA	NA	NA
ATP13A5	344905	0	NA	NA	NA	NA	NA
ATP13A4	84239	2.82018	0.0169249	0.0627323	0.269796	0.787317	NA
LINC02026	647323	8.76567	-0.0630118	0.106995	-0.588922	0.555914	NA
DPPA2P3	100128023	0.679887	-0.0214827	0.0276549	-0.776814	0.437269	NA
NA	100505902	5.99404	-0.0557555	0.0867071	-0.643033	0.520203	NA
LINC02036	100505920	0	NA	NA	NA	NA	NA
CPN2	1370	0	NA	NA	NA	NA	NA
LRRC15	131578	0.939932	0.00909921	0.0341931	0.266112	0.790153	NA
GP5	2814	0.299994	0.011301	0.0255094	0.443015	0.657755	NA
RPL23AP93	100288802	0	NA	NA	NA	NA	NA
LINC01968	100507391	1.16978	-0.0429593	0.0388305	-1.10633	0.268584	NA
MIR3137	100422926	0	NA	NA	NA	NA	NA
APOD	347	0	NA	NA	NA	NA	NA
NA	100288553	9.04574	-0.102933	0.111121	-0.926315	0.354282	NA
TNK2-AS1	100128262	7.18231	0.0123382	0.0915796	0.134727	0.892828	NA
LINC00885	401109	4.59471	0.0717773	0.0765132	0.938104	0.348191	NA
ZDHHC19	131540	0	NA	NA	NA	NA	NA
SLC51A	200931	4.77862	-0.0586466	0.0708049	-0.828285	0.407509	NA
SMCO1	255798	0	NA	NA	NA	NA	NA
NRROS	375387	2.91963	0.106871	0.060437	1.76831	0.0770095	NA
RNU6-42P	100302742	0.326877	0.011301	0.0255094	0.443015	0.657755	NA
NA	100507153	2.4812	-0.0282765	0.0518384	-0.545474	0.585427	NA
MIR922	100126321	0	NA	NA	NA	NA	NA
ANKRD18DP	348840	0	NA	NA	NA	NA	NA
NA	100507279	0.334937	-0.0127495	0.0255094	-0.499794	0.61722	NA
ZNF732	654254	12.9806	0.110679	0.107886	1.02589	0.304945	NA
NA	100507635	13.0045	-0.197099	0.114798	-1.71692	0.0859935	NA
MIR571	693156	0.313436	0.011301	0.0255094	0.443015	0.657755	NA
PDE6B	5158	1.35864	0.0239441	0.0430926	0.555643	0.578455	NA
NA	100507653	0	NA	NA	NA	NA	NA
TMED11P	100379220	4.98061	0.104305	0.087705	1.18926	0.234336	NA
NA	401114	10.4022	0.104446	0.108439	0.963181	0.335457	NA
NA	100322895	6.54346	0.0712068	0.0823804	0.864366	0.387387	NA
NKX1-1	54729	0	NA	NA	NA	NA	NA
NA	100507054	12.9002	0.0305404	0.122296	0.249726	0.802799	NA
MIR943	100126332	1.18075	-0.023876	0.0436708	-0.546727	0.584567	NA
CFAP99	402160	4.82848	-0.0838455	0.0767223	-1.09284	0.274462	NA
HGFAC	3083	2.12008	0.0207341	0.0591486	0.350542	0.725932	NA
NA	100129786	0	NA	NA	NA	NA	NA
LINC02171	100133461	0	NA	NA	NA	NA	NA
NA	100507150	0	NA	NA	NA	NA	NA
OTOP1	133060	0.163439	0.00528842	0.0255094	0.207313	0.835766	NA
NA	100507225	8.3196	-0.0584887	0.106508	-0.54915	0.582903	NA
NSG1	27065	0.655281	0.0118862	0.0295171	0.402689	0.687177	NA
MSX1	4487	5.79011	0.0703306	0.0753267	0.933674	0.350472	NA
CYTL1	54360	0	NA	NA	NA	NA	NA
STK32B	55351	0.679887	-0.0214827	0.0276549	-0.776814	0.437269	NA
LINC01587	10141	0.299994	0.011301	0.0255094	0.443015	0.657755	NA
EVC2	132884	0.299994	0.011301	0.0255094	0.443015	0.657755	NA
NA	100507292	0	NA	NA	NA	NA	NA
C4orf50	389197	0	NA	NA	NA	NA	NA
JAKMIP1	152789	0	NA	NA	NA	NA	NA
LINC02495	285484	0	NA	NA	NA	NA	NA
NA	100507376	1.32558	-0.00302902	0.0458614	-0.0660473	0.94734	NA
LOC93622	93622	3.95285	0.0322047	0.0700688	0.459615	0.645792	NA
S100P	6286	14.4947	-0.0307244	0.122188	-0.251451	0.801465	NA
LOC100129931	100129931	4.70312	0.0432586	0.0759853	0.569302	0.569151	NA
LINC02447	730971	6.32222	-0.0225976	0.0819539	-0.275735	0.782751	NA
SORCS2	57537	0.653755	0.0204355	0.027137	0.753049	0.451421	NA
PSAPL1	768239	1.01983	-0.030608	0.0329178	-0.929831	0.352458	NA
MIR4274	100422826	0	NA	NA	NA	NA	NA
MIR95	407052	0	NA	NA	NA	NA	NA
HTRA3	94031	0.653755	0.0204355	0.027137	0.753049	0.451421	NA
CPZ	8532	10.5212	0.092801	0.110776	0.837734	0.40218	NA
HMX1	3166	0	NA	NA	NA	NA	NA
OR7E85BP	650293	0	NA	NA	NA	NA	NA
FAM90A26	100287045	0.676231	-0.000996762	0.0323219	-0.0308385	0.975398	NA
USP17L10	100287144	0	NA	NA	NA	NA	NA
USP17L11	100287178	0	NA	NA	NA	NA	NA
USP17L12	100287205	0	NA	NA	NA	NA	NA
USP17L13	100287238	0	NA	NA	NA	NA	NA
USP17L15	100288520	0	NA	NA	NA	NA	NA
USP17L17	100287327	0	NA	NA	NA	NA	NA
USP17L18	100287364	0	NA	NA	NA	NA	NA
USP17L19	100287404	0	NA	NA	NA	NA	NA
USP17L20	100287441	0	NA	NA	NA	NA	NA
USP17L21	100287478	0	NA	NA	NA	NA	NA
USP17L22	100287513	0	NA	NA	NA	NA	NA
USP17L24	728369	0	NA	NA	NA	NA	NA
USP17L25	728373	0	NA	NA	NA	NA	NA
USP17L26	728379	0	NA	NA	NA	NA	NA
USP17L5	728386	0	NA	NA	NA	NA	NA
USP17L27	728393	0	NA	NA	NA	NA	NA
USP17L28	728400	0	NA	NA	NA	NA	NA
USP17L29	728405	0	NA	NA	NA	NA	NA
USP17L9P	391627	0	NA	NA	NA	NA	NA
USP17L30	728419	0	NA	NA	NA	NA	NA
USP17L6P	391622	0	NA	NA	NA	NA	NA
DEFB131A	644414	0	NA	NA	NA	NA	NA
MIR548I2	100302277	0	NA	NA	NA	NA	NA
DRD5	1816	0	NA	NA	NA	NA	NA
MIR3138	100423011	0.368778	-0.0127495	0.0255094	-0.499794	0.61722	NA
CLNK	116449	0	NA	NA	NA	NA	NA
MIR572	693157	0	NA	NA	NA	NA	NA
HSP90AB2P	391634	2.77233	0.0141232	0.0597536	0.236357	0.813156	NA
LINC01097	285547	0	NA	NA	NA	NA	NA
LINC01096	285548	0	NA	NA	NA	NA	NA
LINC01085	152742	14.5355	-0.0798678	0.120505	-0.662773	0.507476	NA
CPEB2-DT	441009	0	NA	NA	NA	NA	NA
C1QTNF7	114905	0	NA	NA	NA	NA	NA
BST1	683	7.58672	0.0232678	0.099534	0.233767	0.815166	NA
CD38	952	4.37635	0.0140245	0.0776385	0.180638	0.856652	NA
FGFBP2	83888	0	NA	NA	NA	NA	NA
PROM1	8842	0.980632	0.029118	0.0322976	0.901552	0.367295	NA
LDB2	9079	0	NA	NA	NA	NA	NA
CLRN2	645104	0	NA	NA	NA	NA	NA
SLIT2-IT1	100505893	0.809114	0.00699909	0.037438	0.186952	0.851699	NA
MIR218-1	407000	0	NA	NA	NA	NA	NA
KCNIP4-IT1	359822	0	NA	NA	NA	NA	NA
GBA3	57733	0	NA	NA	NA	NA	NA
PPARGC1A	10891	0.339943	-0.0127495	0.0255094	-0.499794	0.61722	NA
NA	729175	0	NA	NA	NA	NA	NA
NA	100505958	10.5308	-0.0763373	0.108677	-0.702427	0.482413	NA
MIR573	693158	4.93038	-0.0799711	0.0800531	-0.998976	0.317806	NA
LGI2	55203	0.989791	-0.0298741	0.0325283	-0.918404	0.358407	NA
SLC34A2	10568	0.599989	0.0190006	0.0261788	0.725801	0.467961	NA
NA	100506024	1.29448	0.0454413	0.0401631	1.13142	0.257878	NA
CCKAR	886	0	NA	NA	NA	NA	NA
NA	100506048	5.21186	-0.0290107	0.0859016	-0.33772	0.735574	NA
MIR4275	100422937	0	NA	NA	NA	NA	NA
NA	100507181	0	NA	NA	NA	NA	NA
DTHD1	401124	0	NA	NA	NA	NA	NA
MIR1255B1	100313806	0	NA	NA	NA	NA	NA
NWD2	57495	0.32993	-0.0127495	0.0255094	-0.499794	0.61722	NA
PTTG2	10744	0.326877	0.011301	0.0255094	0.443015	0.657755	NA
TLR10	81793	0.299994	0.011301	0.0255094	0.443015	0.657755	NA
MIR574	693159	1.33382	0.0129032	0.0451256	0.285941	0.774924	NA
KLB	152831	15.4326	-0.0591	0.130204	-0.453903	0.649899	NA
LOC401127	401127	12.2754	-0.0767209	0.119178	-0.643748	0.519739	NA
LOC344967	344967	1.46132	-0.00869251	0.0471015	-0.184549	0.853583	NA
RHOH	399	0.631489	0.0241185	0.0294678	0.81847	0.413089	NA
CHRNA9	55584	0.501467	0.00583553	0.026409	0.220967	0.825118	NA
UCHL1	7345	0	NA	NA	NA	NA	NA
PHOX2B	8929	0	NA	NA	NA	NA	NA
BEND4	389206	0.679887	-0.0214827	0.0276549	-0.776814	0.437269	NA
SHISA3	152573	0	NA	NA	NA	NA	NA
ATP8A1	10396	11.2125	0.226758	0.119094	1.90402	0.0569076	NA
GRXCR1	389207	0	NA	NA	NA	NA	NA
KCTD8	386617	0	NA	NA	NA	NA	NA
YIPF7	285525	0	NA	NA	NA	NA	NA
GABRG1	2565	0	NA	NA	NA	NA	NA
GABRA2	2555	0	NA	NA	NA	NA	NA
COX7B2	170712	0.99292	0.0111686	0.0348921	0.320088	0.748902	NA
GABRA4	2557	0	NA	NA	NA	NA	NA
GABRB1	2560	0	NA	NA	NA	NA	NA
CORIN	10699	3.02647	-0.034852	0.066113	-0.527158	0.598084	NA
SLC10A4	201780	0	NA	NA	NA	NA	NA
ZAR1	326340	0	NA	NA	NA	NA	NA
CWH43	80157	0	NA	NA	NA	NA	NA
NA	100505589	0	NA	NA	NA	NA	NA
NA	100505699	0	NA	NA	NA	NA	NA
NA	100505803	0	NA	NA	NA	NA	NA
SPATA18	132671	9.47955	0.097419	0.0944879	1.03102	0.302531	NA
SNORA26	677810	12.8192	-0.144348	0.119602	-1.2069	0.227471	NA
RASL11B	65997	9.40084	0.268047	0.0981785	2.7302	0.00632965	NA
NA	100506387	0	NA	NA	NA	NA	NA
NA	441016	0.653755	0.0204355	0.027137	0.753049	0.451421	NA
LOC100506444	100506444	0	NA	NA	NA	NA	NA
RPL21P44	402176	2.32734	0.00732377	0.0463654	0.157958	0.87449	NA
GSX2	170825	0.962984	0.035227	0.0354825	0.992799	0.320808	NA
PDGFRA	5156	0	NA	NA	NA	NA	NA
KIT	3815	0.966815	0.0118214	0.0377968	0.312761	0.754462	NA
KDR	3791	0	NA	NA	NA	NA	NA
SRD5A3-AS1	100506462	1.6907	-0.00171784	0.0488026	-0.0351997	0.97192	NA
PDCL2	132954	0.821811	0.0305336	0.0330868	0.922833	0.356094	NA
EXOC1L	644145	0	NA	NA	NA	NA	NA
CRACD	57482	7.2057	0.0747967	0.0895263	0.835472	0.403452	NA
LOC100506514	100506514	2.30228	-0.0432477	0.0516307	-0.837635	0.402236	NA
ARL9	132946	0	NA	NA	NA	NA	NA
THEGL	100506564	0.339943	-0.0127495	0.0255094	-0.499794	0.61722	NA
NA	100506547	0	NA	NA	NA	NA	NA
HOPX	84525	1.49997	0.0416922	0.0384804	1.08347	0.278602	NA
SPINK2	6691	0	NA	NA	NA	NA	NA
IGFBP7	3490	0	NA	NA	NA	NA	NA
IGFBP7-AS1	255130	0	NA	NA	NA	NA	NA
NA	100507160	0	NA	NA	NA	NA	NA
ADGRL3	23284	0	NA	NA	NA	NA	NA
LARP1BP1	644578	0	NA	NA	NA	NA	NA
TECRL	253017	0	NA	NA	NA	NA	NA
LINC02232	401134	0	NA	NA	NA	NA	NA
EPHA5	2044	0	NA	NA	NA	NA	NA
NA	100507063	0	NA	NA	NA	NA	NA
EPHA5-AS1	100144602	0	NA	NA	NA	NA	NA
MIR1269A	100302177	0	NA	NA	NA	NA	NA
STAP1	26228	0	NA	NA	NA	NA	NA
GNRHR	2798	10.4661	0.155601	0.107535	1.44698	0.147901	NA
TMPRSS11D	9407	0.184389	-0.00673683	0.0255094	-0.264092	0.791709	NA
TMPRSS11A	339967	0	NA	NA	NA	NA	NA
TMPRSS11GP	644759	0	NA	NA	NA	NA	NA
TMPRSS11F	389208	0	NA	NA	NA	NA	NA
SYT14P1	401135	0	NA	NA	NA	NA	NA
FTLP10	100130017	0	NA	NA	NA	NA	NA
TMPRSS11BNL	401136	0	NA	NA	NA	NA	NA
TMPRSS11B	132724	0	NA	NA	NA	NA	NA
YTHDC1	91746	0.671438	-0.000427288	0.0298392	-0.0143197	0.988575	NA
UGT2B17	7367	0	NA	NA	NA	NA	NA
UGT2B15	7366	0.163439	0.00528842	0.0255094	0.207313	0.835766	NA
UGT2B10	7365	0	NA	NA	NA	NA	NA
UGT2A3	79799	0	NA	NA	NA	NA	NA
UGT2B7	7364	0.299994	0.011301	0.0255094	0.443015	0.657755	NA
UGT2B11	10720	0	NA	NA	NA	NA	NA
UGT2B28	54490	0	NA	NA	NA	NA	NA
UGT2B4	7363	0	NA	NA	NA	NA	NA
UGT2A1	10941	0	NA	NA	NA	NA	NA
UGT2A2	574537	0	NA	NA	NA	NA	NA
CSN1S1	1446	0	NA	NA	NA	NA	NA
CSN2	1447	0	NA	NA	NA	NA	NA
STATH	6779	0	NA	NA	NA	NA	NA
HTN3	3347	0	NA	NA	NA	NA	NA
HTN1	3346	0	NA	NA	NA	NA	NA
CSN1S2AP	286828	0	NA	NA	NA	NA	NA
CSN1S2BP	100337616	0	NA	NA	NA	NA	NA
PRR27	401137	0	NA	NA	NA	NA	NA
ODAM	54959	0	NA	NA	NA	NA	NA
FDCSP	260436	0	NA	NA	NA	NA	NA
CSN3	1448	0	NA	NA	NA	NA	NA
CABS1	85438	0	NA	NA	NA	NA	NA
SMR3A	26952	0	NA	NA	NA	NA	NA
SMR3B	10879	0	NA	NA	NA	NA	NA
OPRPN	58503	0	NA	NA	NA	NA	NA
MUC7	4589	0	NA	NA	NA	NA	NA
AMTN	401138	1.37171	-0.00174456	0.0426098	-0.0409427	0.967342	NA
AMBN	258	0	NA	NA	NA	NA	NA
ENAM	10117	0.765736	0.0283402	0.0318955	0.888533	0.374254	NA
JCHAIN	3512	0	NA	NA	NA	NA	NA
SLC4A4	8671	15.3918	-0.0796996	0.113074	-0.704842	0.480908	NA
GC	2638	0	NA	NA	NA	NA	NA
NPFFR2	10886	0	NA	NA	NA	NA	NA
ADAMTS3	9508	3.21452	-0.0339712	0.0622945	-0.545333	0.585525	NA
ALB	213	0	NA	NA	NA	NA	NA
AFP	174	0.989791	-0.0298741	0.0325283	-0.918404	0.358407	NA
AFM	173	0	NA	NA	NA	NA	NA
CXCL6	6372	0.959855	-0.0124845	0.0345381	-0.36147	0.717748	NA
PF4V1	5197	0	NA	NA	NA	NA	NA
CXCL1	2919	3.64516	-0.0440332	0.0646546	-0.681053	0.495838	NA
PF4	5196	0.32993	-0.0127495	0.0255094	-0.499794	0.61722	NA
PPBP	5473	0.32993	-0.0127495	0.0255094	-0.499794	0.61722	NA
CXCL3	2921	13.0327	-0.0331352	0.119973	-0.276188	0.782403	NA
PPBPP2	10895	0	NA	NA	NA	NA	NA
EPGN	255324	6.45929	0.0694157	0.0954881	0.726956	0.467253	NA
NA	100505505	0	NA	NA	NA	NA	NA
PARM1	25849	3.67152	0.0921983	0.070203	1.31331	0.189079	NA
LOC100506253	100506253	1.74447	0.0601963	0.0460074	1.30841	0.190736	NA
LINC02483	441025	0	NA	NA	NA	NA	NA
ODAPH	152816	0.847379	0.0169816	0.0328298	0.517263	0.604972	NA
CDKL2	8999	1.35977	-0.0389872	0.0370554	-1.05213	0.292739	NA
PPEF2	5470	0	NA	NA	NA	NA	NA
NAAA	27163	10.6359	0.00242618	0.0420465	0.0577022	0.953986	NA
CXCL9	4283	3.25961	0.0733974	0.0659764	1.11248	0.265932	NA
ART3	419	0.326877	0.011301	0.0255094	0.443015	0.657755	NA
CXCL10	3627	4.959	-0.0221013	0.0778415	-0.283926	0.776467	NA
CXCL11	6373	9.34375	0.0428727	0.103076	0.415932	0.67746	NA
CCDC158	339965	3.25424	0.0651887	0.0696544	0.935887	0.349331	NA
NA	100131826	0	NA	NA	NA	NA	NA
CXCL13	10563	0	NA	NA	NA	NA	NA
LINC01088	100505875	2.7721	-0.010087	0.0622255	-0.162104	0.871224	NA
NAA11	84779	0	NA	NA	NA	NA	NA
GK2	2712	0	NA	NA	NA	NA	NA
LINC00989	100506035	0	NA	NA	NA	NA	NA
PCAT4	118425	0	NA	NA	NA	NA	NA
CFAP299	255119	0.842761	0.0202265	0.0358481	0.564228	0.572599	NA
BMP3	651	0	NA	NA	NA	NA	NA
NA	100506297	1.30676	-0.00201517	0.0420096	-0.0479692	0.961741	NA
RASGEF1B	153020	0	NA	NA	NA	NA	NA
TMEM150C	441027	1.83543	-0.0583666	0.0496882	-1.17466	0.240132	NA
LINC00575	439934	0	NA	NA	NA	NA	NA
SCD5	79966	1.80475	0.0607919	0.0462217	1.31522	0.188435	NA
MIR575	693160	0	NA	NA	NA	NA	NA
PLAC8	51316	4.72816	0.0372871	0.0717655	0.519569	0.603364	NA
SLC10A6	345274	0.700273	-0.00129344	0.0303116	-0.0426714	0.965963	NA
HSD17B13	345275	4.2364	0.0577101	0.0758172	0.761174	0.446553	NA
DSPP	1834	0.940308	0.0347304	0.0352379	0.985599	0.32433	NA
DMP1	1758	4.09444	-0.0265885	0.0734197	-0.362143	0.717245	NA
MEPE	56955	4.45095	0.0901941	0.0706284	1.27702	0.201594	NA
NAP1L5	266812	0	NA	NA	NA	NA	NA
GPRIN3	285513	9.39658	0.0698029	0.104397	0.668629	0.503732	NA
SNCA	6622	0	NA	NA	NA	NA	NA
MMRN1	22915	0	NA	NA	NA	NA	NA
GRID2	2895	0	NA	NA	NA	NA	NA
ATOH1	474	0.339943	-0.0127495	0.0255094	-0.499794	0.61722	NA
HPGDS	27306	0.326877	0.011301	0.0255094	0.443015	0.657755	NA
BMPR1B-DT	100507012	0	NA	NA	NA	NA	NA
NA	100507031	0	NA	NA	NA	NA	NA
PDHA2	5161	0	NA	NA	NA	NA	NA
STPG2	285555	4.24273	0.00641904	0.0776152	0.0827034	0.934087	NA
ADH4	127	0.504909	-0.0198554	0.0266192	-0.745905	0.455725	NA
PCNAP1	359806	0	NA	NA	NA	NA	NA
ADH1A	124	0.163439	0.00528842	0.0255094	0.207313	0.835766	NA
ADH1B	125	0.149997	0.00528842	0.0255094	0.207313	0.835766	NA
ADH7	131	0	NA	NA	NA	NA	NA
C4orf17	84103	3.01639	-0.080205	0.0591665	-1.35558	0.175232	NA
MTTP	4547	1.47269	0.0223114	0.0512653	0.435214	0.663407	NA
C4orf54	285556	4.34812	-0.0153588	0.0746729	-0.205681	0.83704	NA
H2AZ1-DT	256880	7.27477	0.0629303	0.103379	0.608735	0.5427	NA
DDIT4L	115265	0	NA	NA	NA	NA	NA
EMCN	51705	0	NA	NA	NA	NA	NA
MIR1255A	100302193	0	NA	NA	NA	NA	NA
BANK1	55024	1.64997	0.0450173	0.0399402	1.12712	0.259693	NA
SLC9B1	150159	2.49921	-0.0102984	0.0607842	-0.169426	0.865462	NA
TACR3	6870	0	NA	NA	NA	NA	NA
CXXC4	80319	0	NA	NA	NA	NA	NA
EEF1A1P9	441032	12.1819	-0.0144155	0.12169	-0.11846	0.905703	NA
NPNT	255743	3.21296	0.028491	0.0660507	0.43135	0.666214	NA
GIMD1	100507096	0	NA	NA	NA	NA	NA
NA	100506483	0	NA	NA	NA	NA	NA
DKK2	27123	0	NA	NA	NA	NA	NA
LEF1	51176	1.31823	-0.000397084	0.0421157	-0.00942843	0.992477	NA
LEF1-AS1	641518	0	NA	NA	NA	NA	NA
RPL34-DT	285456	3.4637	-0.019491	0.0633812	-0.30752	0.758447	NA
ETNPPL	64850	0	NA	NA	NA	NA	NA
COL25A1	84570	0	NA	NA	NA	NA	NA
MIR576	693161	0.765736	0.0283402	0.0318955	0.888533	0.374254	NA
SETP20	389217	5.37061	-0.0407606	0.0813852	-0.500836	0.616486	NA
RRH	10692	2.2943	0.0220741	0.0560274	0.393988	0.69359	NA
LRIT3	345193	5.82616	0.0512488	0.0903049	0.567509	0.570368	NA
MIR297	100126354	0	NA	NA	NA	NA	NA
NEUROG2	63973	2.24617	-0.0713849	0.0580524	-1.22966	0.218823	NA
MIR367	442912	0	NA	NA	NA	NA	NA
MIR302D	442896	0	NA	NA	NA	NA	NA
MIR302A	407028	0.164965	-0.00673683	0.0255094	-0.264092	0.791709	NA
MIR302C	442895	0.533743	-0.0206452	0.0271349	-0.760836	0.446755	NA
MIR302B	442894	0.599989	0.0190006	0.0261788	0.725801	0.467961	NA
MIR1243	100302188	0	NA	NA	NA	NA	NA
NA	100507209	0	NA	NA	NA	NA	NA
MIR577	693162	0	NA	NA	NA	NA	NA
NDST4	64579	0	NA	NA	NA	NA	NA
MIR1973	100302290	0	NA	NA	NA	NA	NA
NDST3	9348	2.4088	-0.0777911	0.0605638	-1.28445	0.198985	NA
SNORA24	677809	5.66991	-0.0254122	0.0932495	-0.272519	0.785223	NA
PRSS12	8492	1.83099	-0.0416632	0.0475794	-0.875656	0.381217	NA
CEP170P1	645455	2.10131	0.00208271	0.0494326	0.0421323	0.966393	NA
MYOZ2	51778	0.499902	-0.0196889	0.026515	-0.742555	0.457751	NA
FABP2	2169	0	NA	NA	NA	NA	NA
NA	100507374	0	NA	NA	NA	NA	NA
PRDM5	11107	0	NA	NA	NA	NA	NA
NDNF	79625	12.4896	-0.211037	0.118923	-1.77458	0.0759678	NA
TNIP3	79931	0.737556	-0.0230194	0.0286129	-0.804511	0.421102	NA
QRFPR	84109	0	NA	NA	NA	NA	NA
SMIM43	132332	0	NA	NA	NA	NA	NA
PP12613	100192379	0	NA	NA	NA	NA	NA
TRPC3	7222	0	NA	NA	NA	NA	NA
ADAD1	132612	0	NA	NA	NA	NA	NA
IL2	3558	0	NA	NA	NA	NA	NA
IL21	59067	0	NA	NA	NA	NA	NA
CETN4P	729338	5.55896	0.056701	0.0877765	0.64597	0.518299	NA
MIR2054	100302267	0	NA	NA	NA	NA	NA
SLC25A31	83447	0.299994	0.011301	0.0255094	0.443015	0.657755	NA
PCDH10	57575	0	NA	NA	NA	NA	NA
PABPC4L	132430	0	NA	NA	NA	NA	NA
LINC00613	100507528	0	NA	NA	NA	NA	NA
PCDH18	54510	0	NA	NA	NA	NA	NA
SLC7A11-AS1	641364	12.0166	-0.102088	0.122236	-0.835171	0.403622	NA
MGARP	84709	2.29614	-0.0771841	0.0515026	-1.49864	0.133966	NA
SCOC-AS1	100129858	4.2888	0.0247369	0.0806451	0.306738	0.759043	NA
UCP1	7350	0	NA	NA	NA	NA	NA
RNF150	57484	0	NA	NA	NA	NA	NA
LINC02432	100507639	0	NA	NA	NA	NA	NA
MIR3139	100423017	0	NA	NA	NA	NA	NA
SMARCA5-AS1	100128055	0	NA	NA	NA	NA	NA
GUSBP5	441046	0	NA	NA	NA	NA	NA
FREM3	166752	0	NA	NA	NA	NA	NA
GYPE	2996	2.02547	0.0245059	0.0536921	0.456414	0.648092	NA
GYPB	2994	1.18902	-0.00815252	0.040623	-0.200687	0.840943	NA
GYPA	2993	4.44739	0.00294605	0.0762339	0.0386448	0.969174	NA
NA	100505470	0	NA	NA	NA	NA	NA
HHIP-AS1	646576	0	NA	NA	NA	NA	NA
HHIP	64399	0	NA	NA	NA	NA	NA
NA	100505491	0	NA	NA	NA	NA	NA
NA	100505525	0	NA	NA	NA	NA	NA
C4orf51	646603	0.765736	0.0283402	0.0318955	0.888533	0.374254	NA
LINC01095	100505545	0	NA	NA	NA	NA	NA
REELD1	345051	3.75358	0.0874927	0.0747927	1.1698	0.24208	NA
POU4F2	5458	0	NA	NA	NA	NA	NA
TTC29	83894	0	NA	NA	NA	NA	NA
NA	100505596	0	NA	NA	NA	NA	NA
EDNRA	1909	3.67543	0.0991932	0.073817	1.34377	0.179022	NA
NR3C2	4306	9.4111	0.0666254	0.107045	0.622405	0.533676	NA
IQCM	285423	3.91601	0.0944392	0.0698549	1.35193	0.176397	NA
DCLK2	166614	0	NA	NA	NA	NA	NA
MAB21L2	10586	0.368778	-0.0127495	0.0255094	-0.499794	0.61722	NA
ZBTB8OSP1	729566	0.326877	0.011301	0.0255094	0.443015	0.657755	NA
PRSS48	345062	0	NA	NA	NA	NA	NA
LOC100505685	100505685	0	NA	NA	NA	NA	NA
MIR3140	100422896	0	NA	NA	NA	NA	NA
ANXA2P1	303	6.35704	-0.0538725	0.0906104	-0.594551	0.552144	NA
TLR2	7097	0.494895	-0.0182615	0.0255539	-0.714629	0.474838	NA
RNF175	285533	0	NA	NA	NA	NA	NA
SFRP2	6423	0	NA	NA	NA	NA	NA
DCHS2	54798	1.21443	-0.00958931	0.040475	-0.236919	0.812719	NA
FGA	2243	0.368778	-0.0127495	0.0255094	-0.499794	0.61722	NA
FGG	2266	14.9266	0.0532458	0.115801	0.459804	0.645657	NA
LRAT	9227	0	NA	NA	NA	NA	NA
RBM46	166863	0	NA	NA	NA	NA	NA
NPY2R	4887	0	NA	NA	NA	NA	NA
ASIC5	51802	0.484383	0.00496598	0.0260936	0.190314	0.849063	NA
TDO2	6999	8.56676	-0.152103	0.100067	-1.52002	0.128507	NA
NA	100505784	0	NA	NA	NA	NA	NA
GRIA2	2891	1.94131	0.0802578	0.0528452	1.51873	0.12883	NA
LINC02433	340017	0.532217	-0.00728557	0.0269785	-0.270051	0.787121	NA
RXFP1	59350	0	NA	NA	NA	NA	NA
C4orf45	152940	0.149997	0.00528842	0.0255094	0.207313	0.835766	NA
NA	100505930	0	NA	NA	NA	NA	NA
FSTL5	56884	0	NA	NA	NA	NA	NA
NPY1R	4886	0	NA	NA	NA	NA	NA
NPY5R	4889	0	NA	NA	NA	NA	NA
TKTL2	84076	0	NA	NA	NA	NA	NA
ANP32C	23520	8.59507	-0.107467	0.10587	-1.01509	0.310064	NA
MIR548T	100422849	0	NA	NA	NA	NA	NA
SMIM31	100505989	0	NA	NA	NA	NA	NA
APELA	100506013	0	NA	NA	NA	NA	NA
TRIM61	391712	0	NA	NA	NA	NA	NA
FAM218A	152756	0	NA	NA	NA	NA	NA
TRIM60	166655	0	NA	NA	NA	NA	NA
GK3P	2713	0.464959	0.0048123	0.0256939	0.187294	0.85143	NA
CPE	1363	2.73837	-0.10492	0.0595316	-1.76243	0.0779961	NA
MIR578	693163	0	NA	NA	NA	NA	NA
NA	100302176	0	NA	NA	NA	NA	NA
TLL1	7092	0.66299	0.0206791	0.0272961	0.757583	0.448701	NA
SPOCK3	50859	0	NA	NA	NA	NA	NA
ANXA10	11199	2.76993	-0.007423	0.0583032	-0.127317	0.898689	NA
LINC02275	100506085	0	NA	NA	NA	NA	NA
LINC02382	100506107	0	NA	NA	NA	NA	NA
LINC02431	100506122	0	NA	NA	NA	NA	NA
GALNTL6	442117	1.78168	-0.00966737	0.0514962	-0.18773	0.851089	NA
SCRG1	11341	0	NA	NA	NA	NA	NA
HAND2	9464	0	NA	NA	NA	NA	NA
HAND2-AS1	79804	0	NA	NA	NA	NA	NA
MORF4	10934	7.70171	0.00561995	0.0933349	0.0602127	0.951986	NA
NA	100506154	0	NA	NA	NA	NA	NA
MIR4276	100423042	0	NA	NA	NA	NA	NA
ADAM29	11086	0	NA	NA	NA	NA	NA
GPM6A	2823	1.56876	0.0257768	0.0414008	0.622616	0.533537	NA
NA	100506176	0	NA	NA	NA	NA	NA
SPATA4	132851	7.39289	0.00522943	0.100701	0.0519304	0.958584	NA
ASB5	140458	2.47959	-0.067252	0.0553885	-1.21419	0.224676	NA
LINC01098	285501	0	NA	NA	NA	NA	NA
NA	100506196	0	NA	NA	NA	NA	NA
LINC00290	728081	0	NA	NA	NA	NA	NA
TENM3-AS1	90768	0	NA	NA	NA	NA	NA
MIR1305	100302270	0	NA	NA	NA	NA	NA
TENM3	55714	0.843326	-0.0185781	0.0328358	-0.565788	0.571538	NA
CIBAR1P2	403315	0	NA	NA	NA	NA	NA
WWC2-AS2	152641	11.85	-0.0516479	0.119597	-0.431849	0.665851	NA
CLDN22	53842	0	NA	NA	NA	NA	NA
CLDN24	100132463	0.669874	-0.0258509	0.0302796	-0.85374	0.393249	NA
NA	100506884	0	NA	NA	NA	NA	NA
STOX2	56977	0	NA	NA	NA	NA	NA
ENPP6	133121	0	NA	NA	NA	NA	NA
MYL12BP2	391722	0	NA	NA	NA	NA	NA
SLED1	643036	0	NA	NA	NA	NA	NA
MIR3945HG	731424	0	NA	NA	NA	NA	NA
LINC01093	100506229	0	NA	NA	NA	NA	NA
HELT	391723	0	NA	NA	NA	NA	NA
PDLIM3	27295	0	NA	NA	NA	NA	NA
SORBS2	8470	0.737556	-0.0230194	0.0286129	-0.804511	0.421102	NA
KLKB1	3818	0.339943	-0.0127495	0.0255094	-0.499794	0.61722	NA
F11	2160	0	NA	NA	NA	NA	NA
F11-AS1	285441	0	NA	NA	NA	NA	NA
MTNR1A	4543	0.481492	0.0178656	0.0260966	0.684593	0.493601	NA
LINC02492	100506272	0	NA	NA	NA	NA	NA
ZFP42	132625	0	NA	NA	NA	NA	NA
TRIML2	205860	0	NA	NA	NA	NA	NA
TRIML1	339976	0	NA	NA	NA	NA	NA
LINC01060	401164	0	NA	NA	NA	NA	NA
NA	100506316	5.85841	-0.00136681	0.0812024	-0.0168322	0.98657	NA
NA	100506335	0	NA	NA	NA	NA	NA
TUBB7P	56604	6.93196	-0.0880824	0.097066	-0.907449	0.364169	NA
NA	554045	0	NA	NA	NA	NA	NA
FRG2	448831	0	NA	NA	NA	NA	NA
DUX4L8	26583	0	NA	NA	NA	NA	NA
DUX4L7	653543	0	NA	NA	NA	NA	NA
DUX4L6	653544	0	NA	NA	NA	NA	NA
DUX4L5	653545	0	NA	NA	NA	NA	NA
DUX4L4	441056	0	NA	NA	NA	NA	NA
DUX4L1	22947	0	NA	NA	NA	NA	NA
DUX4L3	653548	0	NA	NA	NA	NA	NA
DUX4L2	728410	0	NA	NA	NA	NA	NA
LINC01667	441058	0	NA	NA	NA	NA	NA
MAFIP	727764	0	NA	NA	NA	NA	NA
PLEKHG4B	153478	4.83067	-0.139843	0.0730934	-1.91321	0.0557217	NA
LRRC14B	389257	0.499902	-0.0196889	0.026515	-0.742555	0.457751	NA
NA	100507671	7.27172	-0.0150284	0.0947367	-0.158634	0.873957	NA
LOC100310782	100310782	0.299994	0.011301	0.0255094	0.443015	0.657755	NA
NA	100506739	1.82897	0.0286627	0.0481117	0.595753	0.551341	NA
ZDHHC11B	653082	0.163439	0.00528842	0.0255094	0.207313	0.835766	NA
LOC100506688	100506688	0.968767	0.00823404	0.0345279	0.238475	0.811513	NA
SLC6A19	340024	1.77861	0.0492929	0.0526724	0.93584	0.349356	NA
SLC6A18	348932	0.469966	0.00485214	0.0257981	0.188081	0.850813	NA
LINC01511	100506791	0	NA	NA	NA	NA	NA
MIR4277	100422966	0	NA	NA	NA	NA	NA
NA	100506843	0	NA	NA	NA	NA	NA
IRX4	50805	0	NA	NA	NA	NA	NA
LOC100506858	100506858	0	NA	NA	NA	NA	NA
IRX2	153572	0	NA	NA	NA	NA	NA
C5orf38	153571	0	NA	NA	NA	NA	NA
LINC01019	285577	0	NA	NA	NA	NA	NA
IRX1	79192	0	NA	NA	NA	NA	NA
LINC01020	340094	0.737556	-0.0230194	0.0286129	-0.804511	0.421102	NA
LINC02145	401172	0	NA	NA	NA	NA	NA
UBE2QL1	134111	0	NA	NA	NA	NA	NA
LINC01018	255167	0	NA	NA	NA	NA	NA
LINC02102	100505625	2.14663	0.0307141	0.0545598	0.562944	0.573473	NA
MIR4278	100422999	0	NA	NA	NA	NA	NA
LOC442132	442132	0	NA	NA	NA	NA	NA
ADCY2	108	0	NA	NA	NA	NA	NA
C5orf49	134121	0	NA	NA	NA	NA	NA
NA	100288963	1.03425	-0.0372407	0.0362195	-1.02819	0.303859	NA
LINC02226	729506	0.84141	-0.00644082	0.0326755	-0.197114	0.843738	NA
SNHG18	100505806	0	NA	NA	NA	NA	NA
SNORD123	100113384	0	NA	NA	NA	NA	NA
TAS2R1	50834	0	NA	NA	NA	NA	NA
LINC02112	285692	0	NA	NA	NA	NA	NA
CMBL	134147	4.41626	0.00331401	0.0664631	0.0498624	0.960232	NA
ROPN1L-AS1	100505845	0.979881	-0.0130421	0.0347985	-0.374788	0.707818	NA
CTNND2	1501	0.339943	-0.0127495	0.0255094	-0.499794	0.61722	NA
LINC01194	404663	0	NA	NA	NA	NA	NA
NA	100133299	1.65747	0.0449398	0.0399076	1.1261	0.260125	NA
NA	100128508	0	NA	NA	NA	NA	NA
FBXL7	23194	0.66299	0.0206791	0.0272961	0.757583	0.448701	NA
MIR887	100126347	0	NA	NA	NA	NA	NA
MARCHF11	441061	0	NA	NA	NA	NA	NA
NA	100505959	0	NA	NA	NA	NA	NA
LOC401176	401176	0	NA	NA	NA	NA	NA
RETREG1	54463	3.41693	0.0119804	0.0677458	0.176843	0.859632	NA
BASP1-AS1	285696	4.97439	-0.104041	0.0844581	-1.23187	0.217999	NA
LINC02111	401177	3.30147	0.0316494	0.0631496	0.501182	0.616243	NA
NA	729724	0	NA	NA	NA	NA	NA
NA	729706	0	NA	NA	NA	NA	NA
NA	729711	0	NA	NA	NA	NA	NA
NA	402207	0	NA	NA	NA	NA	NA
NA	391764	0	NA	NA	NA	NA	NA
NA	100288018	0	NA	NA	NA	NA	NA
NA	391766	0	NA	NA	NA	NA	NA
NA	391767	0	NA	NA	NA	NA	NA
CDH18	1016	2.26278	0.0101196	0.0559901	0.180739	0.856572	NA
NA	100506187	0	NA	NA	NA	NA	NA
CDH12	1010	0	NA	NA	NA	NA	NA
PMCHL1	5369	0	NA	NA	NA	NA	NA
PRDM9	56979	0.698708	-0.0267688	0.0308036	-0.869016	0.384838	NA
CDH10	1008	0	NA	NA	NA	NA	NA
LINC02239	340107	0	NA	NA	NA	NA	NA
NA	100506287	0.163439	0.00528842	0.0255094	0.207313	0.835766	NA
CDH9	1007	0	NA	NA	NA	NA	NA
LSP1P3	729862	0	NA	NA	NA	NA	NA
CDH6	1004	0	NA	NA	NA	NA	NA
NA	100506320	0	NA	NA	NA	NA	NA
MIR4279	100422874	0	NA	NA	NA	NA	NA
MIR579	693164	0.989791	-0.0298741	0.0325283	-0.918404	0.358407	NA
NPR3	4883	0.994484	0.0294523	0.0324781	0.906835	0.364494	NA
NA	79614	1.43451	0.0261877	0.0434922	0.602124	0.547091	NA
LINC02120	340113	0	NA	NA	NA	NA	NA
ADAMTS12	81792	1.10633	-0.0326786	0.0339909	-0.961393	0.336355	NA
RXFP3	51289	0	NA	NA	NA	NA	NA
SLC45A2	51151	0	NA	NA	NA	NA	NA
NA	729915	8.60452	-0.0590667	0.108874	-0.542523	0.587458	NA
NA	401180	0.679887	-0.0214827	0.0276549	-0.776814	0.437269	NA
AGXT2	64902	1.88977	-0.00250174	0.0436149	-0.0573598	0.954259	NA
PRLR	5618	2.34626	-0.0167251	0.0511754	-0.32682	0.743804	NA
NA	100506378	0	NA	NA	NA	NA	NA
IL7R	3575	12.176	0.0475153	0.116576	0.40759	0.683575	NA
CAPSL	133690	0	NA	NA	NA	NA	NA
LOC100506406	100506406	0	NA	NA	NA	NA	NA
UGT3A1	133688	0	NA	NA	NA	NA	NA
UGT3A2	167127	0.339943	-0.0127495	0.0255094	-0.499794	0.61722	NA
MIR580	693165	0.169972	-0.00673683	0.0255094	-0.264092	0.791709	NA
RANBP3L	202151	0.299994	0.011301	0.0255094	0.443015	0.657755	NA
SLC1A3	6507	0	NA	NA	NA	NA	NA
GDNF	2668	0.339943	-0.0127495	0.0255094	-0.499794	0.61722	NA
EGFLAM-AS2	100506475	0	NA	NA	NA	NA	NA
C9	735	0.66299	0.0206791	0.0272961	0.757583	0.448701	NA
DAB2	1601	8.45145	0.0903167	0.103602	0.871765	0.383336	NA
SNORD72	619564	3.82166	-0.0859522	0.0714176	-1.20352	0.228777	NA
C7	730	0.980632	0.029118	0.0322976	0.901552	0.367295	NA
MROH2B	133558	0	NA	NA	NA	NA	NA
C6	729	0	NA	NA	NA	NA	NA
PLCXD3	345557	0	NA	NA	NA	NA	NA
NA	100313805	0	NA	NA	NA	NA	NA
GHR	2690	4.68966	-0.0610697	0.0811879	-0.752202	0.45193	NA
CCDC152	100129792	0	NA	NA	NA	NA	NA
SELENOP	6414	0	NA	NA	NA	NA	NA
NIM1K	167359	5.46667	-0.00100094	0.0874566	-0.011445	0.990868	NA
FGF10	2255	0	NA	NA	NA	NA	NA
MRPS30-DT	100506674	10.1068	0.0736161	0.112225	0.655969	0.511844	NA
HCN1	348980	1.99968	-0.00125169	0.0531263	-0.0235606	0.981203	NA
EMB	133418	0.504909	-0.0198554	0.0266192	-0.745905	0.455725	NA
LINC02106	100287592	0	NA	NA	NA	NA	NA
LOC642366	642366	0	NA	NA	NA	NA	NA
ISL1	3670	0	NA	NA	NA	NA	NA
NA	100506329	0	NA	NA	NA	NA	NA
MIR581	693166	0	NA	NA	NA	NA	NA
HSPB3	8988	0	NA	NA	NA	NA	NA
ESM1	11082	0	NA	NA	NA	NA	NA
GZMK	3003	0	NA	NA	NA	NA	NA
GZMA	3001	0	NA	NA	NA	NA	NA
CDC20B	166979	0.326877	0.011301	0.0255094	0.443015	0.657755	NA
MIR449A	554213	0	NA	NA	NA	NA	NA
MIR449B	693123	0	NA	NA	NA	NA	NA
MIR449C	100313923	0	NA	NA	NA	NA	NA
RNF138P1	379013	3.46022	-0.0458545	0.0678892	-0.675432	0.499402	NA
DDX4	54514	0.299994	0.011301	0.0255094	0.443015	0.657755	NA
ANKRD55	79722	2.52807	0.0180183	0.0600096	0.300256	0.763982	NA
NA	100506407	0	NA	NA	NA	NA	NA
ACTBL2	345651	3.25843	0.0256959	0.0741805	0.346397	0.729044	NA
NA	100289379	3.34474	-0.021448	0.0697386	-0.307549	0.758425	NA
GAPT	202309	0	NA	NA	NA	NA	NA
RAB3C	115827	0	NA	NA	NA	NA	NA
MIR582	693167	0	NA	NA	NA	NA	NA
PART1	25859	0.331495	0.011301	0.0255094	0.443015	0.657755	NA
C5orf64	285668	0	NA	NA	NA	NA	NA
C5orf64-AS1	100506526	0	NA	NA	NA	NA	NA
LRRC70	100130733	14.3649	-0.00673854	0.119436	-0.0564197	0.955007	NA
HTR1A	3350	0	NA	NA	NA	NA	NA
RNF180	285671	0	NA	NA	NA	NA	NA
RGS7BP	401190	0	NA	NA	NA	NA	NA
SHISAL2B	100132916	0	NA	NA	NA	NA	NA
LOC100303749	100303749	0.32993	-0.0127495	0.0255094	-0.499794	0.61722	NA
LOC401191	401191	0	NA	NA	NA	NA	NA
CD180	4064	0	NA	NA	NA	NA	NA
NA	100506646	1.15331	0.0414999	0.0384341	1.07977	0.280246	NA
NA	100272216	1.49548	-0.0459914	0.0454095	-1.01281	0.311149	NA
NA	100505643	4.12202	-0.0458843	0.0730973	-0.627715	0.530191	NA
SERF1B	728492	77.706	-0.133588	0.0752578	-1.77508	NA	NA
NA	100505611	0	NA	NA	NA	NA	NA
NA	100505586	0	NA	NA	NA	NA	NA
NA	100133280	0	NA	NA	NA	NA	NA
NAIP	4671	9.05527	0.150495	0.0938179	1.60412	0.108687	NA
NA	100505656	0	NA	NA	NA	NA	NA
OCLNP1	647859	8.80608	0.129287	0.100238	1.2898	0.19712	NA
NA	100505559	0	NA	NA	NA	NA	NA
NA	100505674	0.599989	0.0190006	0.0261788	0.725801	0.467961	NA
PMCHL2	5370	0	NA	NA	NA	NA	NA
CARTPT	9607	0	NA	NA	NA	NA	NA
ZNF366	167465	0.339943	-0.0127495	0.0255094	-0.499794	0.61722	NA
NA	389300	0	NA	NA	NA	NA	NA
TMEM171	134285	8.29726	-0.0749465	0.100959	-0.742348	0.457877	NA
TMEM174	134288	0	NA	NA	NA	NA	NA
GCNT4	51301	4.9315	-0.0804921	0.0878804	-0.915927	0.359705	NA
SV2C	22987	0	NA	NA	NA	NA	NA
IQGAP2	10788	6.12145	0.132485	0.0890632	1.48754	0.136872	NA
NA	100505750	0	NA	NA	NA	NA	NA
F2RL2	2151	0	NA	NA	NA	NA	NA
NCRUPAR	100302746	0	NA	NA	NA	NA	NA
S100Z	170591	0.299994	0.011301	0.0255094	0.443015	0.657755	NA
CRHBP	1393	0	NA	NA	NA	NA	NA
SNORA47	677828	0.863673	-0.0324744	0.0338694	-0.958813	0.337653	NA
OTP	23440	0	NA	NA	NA	NA	NA
DMGDH	29958	0.969868	-0.015318	0.0379411	-0.403731	0.686411	NA
LOC100505796	100505796	0	NA	NA	NA	NA	NA
BHMT2	23743	0.494895	-0.0182615	0.0255539	-0.714629	0.474838	NA
BHMT	635	3.78042	-0.0456389	0.0684526	-0.666723	0.504949	NA
CMYA5	202333	8.41321	-0.0316143	0.0934648	-0.338248	0.735176	NA
LOC644936	644936	0.163439	0.00528842	0.0255094	0.207313	0.835766	NA
SPZ1	84654	0	NA	NA	NA	NA	NA
ANKRD34B	340120	0.163439	0.00528842	0.0255094	0.207313	0.835766	NA
MTRNR2L2	100462981	12.8917	0.0378555	0.118092	0.32056	0.748544	NA
CKMT2	1160	12.2773	-0.0448051	0.119422	-0.375182	0.707525	NA
ACOT12	134526	0	NA	NA	NA	NA	NA
SCARNA18	677765	0.805685	0.00531322	0.0348854	0.152305	0.878947	NA
HAPLN1	1404	0	NA	NA	NA	NA	NA
NBPF22P	285622	0	NA	NA	NA	NA	NA
LINC02059	100505878	0	NA	NA	NA	NA	NA
MIR4280	100422887	0	NA	NA	NA	NA	NA
MIR9-2	407047	0	NA	NA	NA	NA	NA
NA	100505949	0	NA	NA	NA	NA	NA
NA	100505822	12.1325	0.142367	0.120861	1.17794	0.238822	NA
MIR2277	100313887	0	NA	NA	NA	NA	NA
POU5F2	134187	0.368778	-0.0127495	0.0255094	-0.499794	0.61722	NA
MCTP1	79772	6.04643	-0.0112679	0.090772	-0.124134	0.901209	NA
FAM81B	153643	0	NA	NA	NA	NA	NA
GPR150	285601	0	NA	NA	NA	NA	NA
LINC01554	202299	2.07777	-0.0319047	0.0537101	-0.594017	0.552501	NA
MIR583	693168	0	NA	NA	NA	NA	NA
PCSK1	5122	0.673354	-0.0129204	0.0299056	-0.432041	0.665712	NA
LIX1	167410	0	NA	NA	NA	NA	NA
RGMB-AS1	503569	6.01059	-0.00705643	0.0924058	-0.0763635	0.93913	NA
NA	728093	0	NA	NA	NA	NA	NA
LOC100133050	100133050	7.50356	-0.0182703	0.097706	-0.186993	0.851666	NA
ST8SIA4	7903	3.95028	-0.00834471	0.0730112	-0.114294	0.909005	NA
MIR548P	100302288	0	NA	NA	NA	NA	NA
SLCO4C1	353189	0	NA	NA	NA	NA	NA
SLCO6A1	133482	0	NA	NA	NA	NA	NA
RAB9BP1	9366	0	NA	NA	NA	NA	NA
NA	100129233	2.71749	-0.0351346	0.06254	-0.561794	0.574256	NA
LINC01848	100289673	0.859269	-0.03777	0.0364523	-1.03615	0.300132	NA
MIR548F3	100302159	0	NA	NA	NA	NA	NA
CAMK4	814	0.331495	0.011301	0.0255094	0.443015	0.657755	NA
SNORA13	654322	4.55024	-0.0545305	0.0718457	-0.758994	0.447856	NA
EPB41L4A-DT	54508	0	NA	NA	NA	NA	NA
TSSK1B	83942	1.03755	-0.014613	0.0355242	-0.411355	0.680812	NA
KCNN2	3781	1.75739	-0.0611803	0.0460804	-1.32768	0.184282	NA
TMED7-TICAM2	100302736	0	NA	NA	NA	NA	NA
TICAM2	353376	0	NA	NA	NA	NA	NA
NA	100505719	5.91763	-0.157872	0.0944827	-1.67091	0.0947388	NA
CDO1	1036	0.469966	0.00485214	0.0257981	0.188081	0.850813	NA
LVRN	206338	1.13025	0.0180506	0.04029	0.448018	0.654141	NA
LINC02148	100505811	0	NA	NA	NA	NA	NA
FAM170A	340069	0	NA	NA	NA	NA	NA
FTMT	94033	0	NA	NA	NA	NA	NA
ZNF474	133923	12.2657	-0.0171699	0.106779	-0.160799	0.872251	NA
LOC100505841	100505841	1.3302	-0.00286451	0.0459059	-0.0623996	0.950245	NA
SNCAIP	9627	4.92658	0.0330755	0.0783457	0.422174	0.672898	NA
PRDM6	93166	4.42402	0.0148338	0.0827028	0.179363	0.857653	NA
TEX43	389320	0.299994	0.011301	0.0255094	0.443015	0.657755	NA
MARCHF3	115123	11.4373	0.0583874	0.103465	0.56432	0.572536	NA
MEGF10	84466	0.331495	0.011301	0.0255094	0.443015	0.657755	NA
CTXN3	613212	0	NA	NA	NA	NA	NA
FBN2	2201	9.93528	0.00635841	0.0994539	0.0639333	0.949023	NA
SLC27A6	28965	0	NA	NA	NA	NA	NA
ADAMTS19	171019	0.350136	-0.000724206	0.0255094	-0.0283897	0.977351	NA
MINAR2	100127206	0	NA	NA	NA	NA	NA
NA	100505941	2.33137	-0.0169881	0.0586844	-0.289483	0.772212	NA
NA	100505572	0	NA	NA	NA	NA	NA
MEIKIN	728637	0	NA	NA	NA	NA	NA
ACSL6	23305	0	NA	NA	NA	NA	NA
IL3	3562	0	NA	NA	NA	NA	NA
IL5	3567	0	NA	NA	NA	NA	NA
NA	100506030	1.55436	-0.0476358	0.045992	-1.03574	0.300323	NA
IL13	3596	0	NA	NA	NA	NA	NA
IL4	3565	0.163439	0.00528842	0.0255094	0.207313	0.835766	NA
CCNI2	645121	3.16723	0.0224758	0.056717	0.396279	0.691899	NA
SOWAHA	134548	0.368778	-0.0127495	0.0255094	-0.499794	0.61722	NA
LEAP2	116842	12.0099	0.0590685	0.113236	0.52164	0.601921	NA
NA	100506052	0.961419	0.0123271	0.0377404	0.32663	0.743948	NA
NA	100506073	1.11876	0.0129778	0.036503	0.355526	0.722195	NA
NA	100506102	0	NA	NA	NA	NA	NA
FSTL4	23105	0.99292	0.0111686	0.0348921	0.320088	0.748902	NA
NA	100506120	0	NA	NA	NA	NA	NA
MIR1289-2	100302134	0	NA	NA	NA	NA	NA
DCANP1	140947	0	NA	NA	NA	NA	NA
TIFAB	497189	0	NA	NA	NA	NA	NA
NEUROG1	4762	0	NA	NA	NA	NA	NA
CXCL14	9547	0	NA	NA	NA	NA	NA
SLC25A48-AS1	340074	0	NA	NA	NA	NA	NA
SLC25A48	153328	0	NA	NA	NA	NA	NA
IL9	3578	0	NA	NA	NA	NA	NA
FBXL21P	26223	0	NA	NA	NA	NA	NA
LECT2	3950	0	NA	NA	NA	NA	NA
VTRNA2-1	100126299	0	NA	NA	NA	NA	NA
SMAD5-AS1	9597	3.13686	-0.0310679	0.0733492	-0.423562	0.671885	NA
SMIM32	389332	0.165747	0.00528842	0.0255094	0.207313	0.835766	NA
NA	100506219	2.29614	-0.0771841	0.0515026	-1.49864	0.133966	NA
TRPC7	57113	11.8261	-0.136436	0.121343	-1.12439	0.260849	NA
MIR874	100126343	0	NA	NA	NA	NA	NA
NPY6R	4888	2.87893	0.0918368	0.064288	1.42852	0.153142	NA
PKD2L2	27039	4.10457	0.0517674	0.0719235	0.719757	0.471675	NA
LOC100130172	100130172	7.00872	-0.0889796	0.101844	-0.873684	0.38229	NA
WNT8A	7478	0	NA	NA	NA	NA	NA
NME5	8382	3.57149	0.00648532	0.0708399	0.0915489	0.927056	NA
GFRA3	2676	0	NA	NA	NA	NA	NA
REEP2	51308	6.85818	-0.0147655	0.0938491	-0.157332	0.874983	NA
SNORD63	26785	3.60106	-0.0173274	0.0689495	-0.251305	0.801578	NA
NA	100506280	1.84644	0.00579134	0.0540874	0.107074	0.91473	NA
LRRTM2	26045	0.299994	0.011301	0.0255094	0.443015	0.657755	NA
SNORA74A	26821	1.3431	-0.0165866	0.0427481	-0.388008	0.69801	NA
MZB1	51237	8.55175	-0.124197	0.108734	-1.14221	0.253367	NA
ECSCR	641700	3.66469	0.0499537	0.0640863	0.779475	0.4357	NA
PSD2	84249	8.85464	0.11767	0.101016	1.16486	0.244075	NA
NRG2	9542	0	NA	NA	NA	NA	NA
SLC4A9	83697	1.76867	0.0406002	0.0483316	0.840033	0.40089	NA
ANKHD1-EIF4EBP3	404734	1.81586	0.0193789	0.05121	0.378421	0.705118	NA
EIF4EBP3	8637	0.992138	-0.000146123	0.0347892	-0.00420026	0.996649	NA
NA	100505798	2.40821	0.0271386	0.0569069	0.476894	0.633438	NA
CD14	929	6.78513	0.0293156	0.0779772	0.375951	0.706953	NA
VTRNA1-1	56664	0.299994	0.011301	0.0255094	0.443015	0.657755	NA
VTRNA1-2	56663	0	NA	NA	NA	NA	NA
VTRNA1-3	56662	0	NA	NA	NA	NA	NA
PCDHA9	9752	7.88237	0.127934	0.101873	1.25582	0.209181	NA
PCDHA10	56139	10.1319	0.2043	0.104188	1.96089	0.0498924	NA
PCDHACT	56119	0	NA	NA	NA	NA	NA
PCDHB1	29930	0.299994	0.011301	0.0255094	0.443015	0.657755	NA
PCDHB5	26167	12.7207	0.0160629	0.111827	0.143641	0.885784	NA
PCDHB6	56130	5.45687	0.00267093	0.0789848	0.0338157	0.973024	NA
PCDHB17P	54661	3.02164	-0.0724427	0.064353	-1.12571	0.260289	NA
PCDHB18P	54660	8.37222	-0.000830958	0.0892025	-0.00931541	0.992567	NA
PCDHB19P	84054	6.94828	-0.0112634	0.0961667	-0.117123	0.906762	NA
SLC25A2	83884	1.61212	0.0673568	0.0486079	1.38572	0.165833	NA
PCDHGA3	56112	7.34227	0.000604992	0.0936579	0.0064596	0.994846	NA
PCDHGB4	8641	9.29342	0.0757757	0.110961	0.682902	0.494669	NA
PCDHGB5	56101	7.73719	0.0235842	0.0987579	0.238808	0.811255	NA
PCDHGA9	56107	6.75371	0.0772954	0.0938629	0.823493	0.410228	NA
PCDHGB6	56100	12.5685	0.102874	0.124208	0.828243	0.407533	NA
PCDHGB8P	56120	5.92487	0.08033	0.0796108	1.00903	0.312958	NA
PCDHGA12	26025	11.138	-0.0446472	0.108559	-0.411273	0.680872	NA
PCDHGC4	56098	4.35802	0.107315	0.0738052	1.45403	0.145937	NA
PCDHGC5	56097	7.93544	0.0113038	0.101006	0.111912	0.910893	NA
DIAPH1-AS1	100505658	0.989791	-0.0298741	0.0325283	-0.918404	0.358407	NA
LOC729080	729080	0	NA	NA	NA	NA	NA
PCDH12	51294	6.0203	0.000151031	0.0801615	0.00188408	0.998497	NA
NA	100505675	4.11067	0.0481931	0.0659696	0.730535	0.465063	NA
HMHB1	57824	0	NA	NA	NA	NA	NA
KCTD16	57528	14.0205	0.0591906	0.127236	0.465204	0.641785	NA
GRXCR2	643226	0.737556	-0.0230194	0.0286129	-0.804511	0.421102	NA
PLAC8L1	153770	4.58541	-0.107198	0.0832821	-1.28716	0.198037	NA
POU4F3	5459	1.24747	-0.0451606	0.0397859	-1.13509	0.256337	NA
GPR151	134391	0	NA	NA	NA	NA	NA
PPP2R2B	5521	0	NA	NA	NA	NA	NA
JAKMIP2	9832	0	NA	NA	NA	NA	NA
SCGB3A2	117156	0	NA	NA	NA	NA	NA
C5orf46	389336	0	NA	NA	NA	NA	NA
SPINK14	408187	0	NA	NA	NA	NA	NA
SPINK6	404203	0	NA	NA	NA	NA	NA
SPINK13	153218	0.737556	-0.0230194	0.0286129	-0.804511	0.421102	NA
SPINK7	84651	0	NA	NA	NA	NA	NA
SPINK9	643394	0	NA	NA	NA	NA	NA
HTR4	3360	0.149997	0.00528842	0.0255094	0.207313	0.835766	NA
MIR584	693169	0	NA	NA	NA	NA	NA
SH3TC2-DT	255187	5.11062	0.0736196	0.0869765	0.846431	0.397312	NA
IL17B	27190	0	NA	NA	NA	NA	NA
CARMN	728264	0	NA	NA	NA	NA	NA
MIR143	406935	0	NA	NA	NA	NA	NA
MIR145	406937	0	NA	NA	NA	NA	NA
MIR378A	494327	0	NA	NA	NA	NA	NA
PDE6A	5145	7.56043	-0.06446	0.0935858	-0.68878	0.490962	NA
MFFP2	644762	3.07999	0.016655	0.0679887	0.244967	0.806482	NA
PDGFRB	5159	14.5186	-0.0991342	0.120253	-0.824379	0.409724	NA
CDX1	1044	0	NA	NA	NA	NA	NA
SLC6A7	6534	0	NA	NA	NA	NA	NA
CAMK2A	815	2.40118	-0.0596476	0.0576886	-1.03396	0.301156	NA
MYOZ3	91977	1.85453	-0.0287137	0.0563141	-0.509885	0.610132	NA
IRGM	345611	2.19544	-0.0104777	0.0550826	-0.190219	0.849138	NA
ZNF300P1	134466	0	NA	NA	NA	NA	NA
NA	100505766	11.2616	-0.159196	0.117793	-1.35149	0.176538	NA
ANXA6	309	2.94882	0.0481182	0.0554227	0.868203	0.385283	NA
SLC36A3	285641	0.737556	-0.0230194	0.0286129	-0.804511	0.421102	NA
SLC36A2	153201	0	NA	NA	NA	NA	NA
NA	100505813	0	NA	NA	NA	NA	NA
SPARC	6678	13.8654	0.37521	0.117962	3.18076	0.00146891	NA
GLRA1	2741	1.40438	-0.0288937	0.0437533	-0.660377	0.509012	NA
NMUR2	56923	0	NA	NA	NA	NA	NA
GRIA1	2890	0	NA	NA	NA	NA	NA
MIR1294	100302181	0	NA	NA	NA	NA	NA
HAND1	9421	0	NA	NA	NA	NA	NA
MIR3141	100422950	0	NA	NA	NA	NA	NA
MIR1303	100302284	0	NA	NA	NA	NA	NA
SGCD	6444	0	NA	NA	NA	NA	NA
PPP1R2B	153743	6.50681	-0.0334387	0.0935567	-0.357416	0.72078	NA
APOOP1	100286948	0.825608	-0.0179342	0.0325754	-0.550545	0.581946	NA
HAVCR2	84868	2.28505	0.0125692	0.0605354	0.207634	0.835515	NA
FAM71B	153745	0	NA	NA	NA	NA	NA
ITK	3702	1.00137	-0.0141471	0.0382997	-0.36938	0.711845	NA
CYFIP2	26999	6.72684	0.0229585	0.0970225	0.236631	0.812943	NA
FNDC9	408263	0	NA	NA	NA	NA	NA
NIPAL4	348938	0	NA	NA	NA	NA	NA
ADAM19	8728	0.299994	0.011301	0.0255094	0.443015	0.657755	NA
SOX30	11063	2.63597	0.06127	0.0499193	1.22738	0.219679	NA
NA	100289096	0	NA	NA	NA	NA	NA
C5orf52	100190949	0	NA	NA	NA	NA	NA
NA	100507161	0	NA	NA	NA	NA	NA
EBF1	1879	0.32993	-0.0127495	0.0255094	-0.499794	0.61722	NA
IL12B	3593	0.824826	-0.0255176	0.0301039	-0.84765	0.396633	NA
LINC01845	285627	0.653755	0.0204355	0.027137	0.753049	0.451421	NA
C1QTNF2	114898	0.86062	-0.00855042	0.0357275	-0.239323	0.810855	NA
MIR3142	100422938	0	NA	NA	NA	NA	NA
MIR146A	406938	0	NA	NA	NA	NA	NA
ATP10B	23120	0	NA	NA	NA	NA	NA
LINC02159	285629	0	NA	NA	NA	NA	NA
GABRB2	2561	0	NA	NA	NA	NA	NA
GABRA6	2559	0	NA	NA	NA	NA	NA
GABRA1	2554	0	NA	NA	NA	NA	NA
GABRG2	2566	0	NA	NA	NA	NA	NA
NA	100507193	0	NA	NA	NA	NA	NA
TENM2	57451	3.003	-0.0178642	0.0663799	-0.269121	0.787836	NA
FBLL1	345630	10.9181	-0.0392385	0.113318	-0.34627	0.729139	NA
MIR103A1	406895	0	NA	NA	NA	NA	NA
MIR103B1	100302238	0	NA	NA	NA	NA	NA
SLIT3	6586	5.77135	-0.119768	0.0938172	-1.27662	0.201738	NA
MIR218-2	407001	0	NA	NA	NA	NA	NA
SLIT3-AS1	728095	0	NA	NA	NA	NA	NA
MIR585	693170	0	NA	NA	NA	NA	NA
DOCK2	1794	3.95132	0.0443529	0.0702207	0.631621	0.527635	NA
NA	100507248	0	NA	NA	NA	NA	NA
INSYN2B	100131897	0	NA	NA	NA	NA	NA
NA	100133106	0	NA	NA	NA	NA	NA
FOXI1	2299	1.84389	-0.0496084	0.0416613	-1.19076	0.23375	NA
LINC01187	100507267	0	NA	NA	NA	NA	NA
C5orf58	133874	0	NA	NA	NA	NA	NA
LCP2	3937	0.991393	0.0267264	0.0379907	0.703498	0.481746	NA
LOC100128059	100128059	0	NA	NA	NA	NA	NA
LINC01366	257358	0.659861	-0.0209452	0.0273118	-0.766893	0.443145	NA
KCNIP1	30820	0	NA	NA	NA	NA	NA
KCNMB1	3779	0	NA	NA	NA	NA	NA
GABRP	2568	1.79824	0.0727893	0.0504367	1.44318	0.148969	NA
NA	728145	0	NA	NA	NA	NA	NA
TLX3	30012	0	NA	NA	NA	NA	NA
FGF18	8817	7.91358	-0.258926	0.102019	-2.53801	0.0111485	NA
SMIM23	644994	0	NA	NA	NA	NA	NA
EFCAB9	285588	0.368778	-0.0127495	0.0255094	-0.499794	0.61722	NA
LOC100288254	100288254	0	NA	NA	NA	NA	NA
NA	100128482	0.339943	-0.0127495	0.0255094	-0.499794	0.61722	NA
LOC100268168	100268168	13.9669	0.10895	0.119288	0.913334	0.361067	NA
SNORA74B	677841	0	NA	NA	NA	NA	NA
NKX2-5	1482	0	NA	NA	NA	NA	NA
LOC285593	285593	2.05943	0.058564	0.0553265	1.05852	0.28982	NA
C5orf47	133491	0	NA	NA	NA	NA	NA
NSG2	51617	0.326877	0.011301	0.0255094	0.443015	0.657755	NA
MSX2	4488	13.5929	-0.0231424	0.127132	-0.182034	0.855556	NA
DRD1	1812	0	NA	NA	NA	NA	NA
HRH2	3274	0	NA	NA	NA	NA	NA
CPLX2	10814	0	NA	NA	NA	NA	NA
FAM153B	202134	0.169972	-0.00673683	0.0255094	-0.264092	0.791709	NA
NA	100507397	0	NA	NA	NA	NA	NA
LOC643201	643201	14.2685	0.0169401	0.124388	0.136187	0.891673	NA
ARL10	285598	0.165747	0.00528842	0.0255094	0.207313	0.835766	NA
MIR1271	100302203	0	NA	NA	NA	NA	NA
SNCB	6620	0	NA	NA	NA	NA	NA
MIR4281	100422962	0	NA	NA	NA	NA	NA
EIF4E1B	253314	6.25659	0.140082	0.0896554	1.56245	0.118182	NA
UNC5A	90249	3.38169	-0.0400293	0.0580065	-0.690083	0.490142	NA
HK3	3101	0.629925	-0.00109915	0.02913	-0.0377326	0.969901	NA
PFN3	345456	0	NA	NA	NA	NA	NA
LOC202181	202181	3.31862	0.00663529	0.0730044	0.0908889	0.927581	NA
NA	100507427	0.368778	-0.0127495	0.0255094	-0.499794	0.61722	NA
FAM153A	285596	0	NA	NA	NA	NA	NA
NA	100505517	0.165747	0.00528842	0.0255094	0.207313	0.835766	NA
LOC100128340	100128340	2.88009	0.0576386	0.0613106	0.940108	0.347162	NA
PROP1	5626	0	NA	NA	NA	NA	NA
FAM153CP	653316	0.496849	0.0056936	0.026317	0.216347	0.828717	NA
N4BP3	23138	4.28357	-0.0515078	0.0738035	-0.697904	0.485237	NA
GMCL2	64396	0.67433	-0.0162672	0.0324848	-0.500762	0.616539	NA
COL23A1	91522	0	NA	NA	NA	NA	NA
AACSP1	729522	1.24246	-0.0530213	0.0429904	-1.23333	0.217452	NA
ZFP2	80108	8.09238	0.155205	0.101591	1.52774	0.126577	NA
ZNF454	285676	0	NA	NA	NA	NA	NA
GRM6	2916	0	NA	NA	NA	NA	NA
ZNF879	345462	0	NA	NA	NA	NA	NA
ZNF354C	30832	0	NA	NA	NA	NA	NA
ADAMTS2	9509	2.25277	0.00871097	0.0510539	0.170623	0.86452	NA
NA	100507476	0	NA	NA	NA	NA	NA
NA	100505548	0	NA	NA	NA	NA	NA
C5orf60	285679	0.698708	-0.0267688	0.0308036	-0.869016	0.384838	NA
NA	100507496	0	NA	NA	NA	NA	NA
HMGB3P22	729595	14.4695	0.0537039	0.12287	0.43708	0.662054	NA
MIR1229	100302156	0	NA	NA	NA	NA	NA
MIR340	442908	0	NA	NA	NA	NA	NA
RASGEF1C	255426	2.39925	-0.0174729	0.0561664	-0.311092	0.75573	NA
SCGB3A1	92304	0	NA	NA	NA	NA	NA
FLT4	2324	2.28551	0.0685849	0.0591969	1.15859	0.246624	NA
OR2Y1	134083	0	NA	NA	NA	NA	NA
BTNL8	79908	0.163439	0.00528842	0.0255094	0.207313	0.835766	NA
BTNL3	10917	0	NA	NA	NA	NA	NA
BTNL9	153579	1.43626	-0.0503491	0.0419437	-1.2004	0.229985	NA
OR2V2	285659	0	NA	NA	NA	NA	NA
NA	100507546	1.30866	0.0244098	0.042113	0.579625	0.562167	NA
SNORD95	619570	11.8904	-0.266731	0.119357	-2.23472	0.0254356	NA
NA	100507631	5.02502	0.0186925	0.0744122	0.251202	0.801658	NA
NA	100286914	0.169972	-0.00673683	0.0255094	-0.264092	0.791709	NA
OR4F3	26683	0	NA	NA	NA	NA	NA
NA	642316	0	NA	NA	NA	NA	NA
IRF4	3662	0	NA	NA	NA	NA	NA
HUS1B	135458	2.0228	0.0225016	0.0536255	0.419606	0.674773	NA
LINC01622	285768	0.299994	0.011301	0.0255094	0.443015	0.657755	NA
FOXF2	2295	0	NA	NA	NA	NA	NA
LINC01600	154386	0.326877	0.011301	0.0255094	0.443015	0.657755	NA
SERPINB9	5272	1.30676	-0.00201517	0.0420096	-0.0479692	0.961741	NA
FAM136BP	387071	0.149997	0.00528842	0.0255094	0.207313	0.835766	NA
LINC02525	100507194	0.368778	-0.0127495	0.0255094	-0.499794	0.61722	NA
NA	100507294	1.64206	0.0361734	0.0464751	0.77834	0.436368	NA
LOC100507336	100507336	4.17016	0.0664534	0.0678812	0.978965	0.327597	NA
LOC100129626	100129626	0	NA	NA	NA	NA	NA
FAM50B	26240	4.26995	-0.0229439	0.0286214	-0.801633	0.422765	NA
FAM217A	222826	0	NA	NA	NA	NA	NA
C6orf201	404220	1.40743	-0.0609387	0.045976	-1.32545	0.185023	NA
ECI2-DT	100507506	7.40264	-0.133617	0.103533	-1.29057	0.196854	NA
KU-MEL-3	497048	0.299994	0.011301	0.0255094	0.443015	0.657755	NA
LYRM4-AS1	100129461	2.90952	0.00133759	0.0579218	0.0230931	0.981576	NA
NA	100507603	0	NA	NA	NA	NA	NA
NRN1	51299	0	NA	NA	NA	NA	NA
F13A1	2162	0.795672	0.00566196	0.0347415	0.162974	0.870539	NA
LY86-AS1	285780	0	NA	NA	NA	NA	NA
LY86	9450	0.299994	0.011301	0.0255094	0.443015	0.657755	NA
NA	100505612	0.299994	0.011301	0.0255094	0.443015	0.657755	NA
CAGE1	285782	8.14726	0.0455518	0.085329	0.533838	0.593454	NA
BMP6	654	4.96955	-0.12013	0.0797781	-1.50581	0.132117	NA
PIP5K1P1	206426	1.12603	0.0374094	0.0437057	0.855938	0.392032	NA
SCARNA27	100124533	5.41166	-0.0760702	0.0858078	-0.886518	0.375338	NA
NA	100506091	0	NA	NA	NA	NA	NA
HULC	728655	2.00587	0.01772	0.0444765	0.398413	0.690326	NA
NA	100506265	2.5177	0.0464759	0.0607124	0.765509	0.443968	NA
NA	100506288	0	NA	NA	NA	NA	NA
OFCC1	266553	0	NA	NA	NA	NA	NA
TFAP2A-AS1	100130275	15.2261	-0.179438	0.131724	-1.36223	0.173125	NA
LINC00518	221718	6.67725	-0.0525873	0.0948796	-0.554253	0.579406	NA
GCNT2P1	644378	3.55994	0.084996	0.0740412	1.14796	0.250987	NA
GCM2	9247	0	NA	NA	NA	NA	NA
SYCP2L	221711	5.58899	-0.155904	0.0815675	-1.91135	0.0559596	NA
ELOVL2	54898	0	NA	NA	NA	NA	NA
ELOVL2-AS1	100506409	0	NA	NA	NA	NA	NA
ERVFRD-1	405754	0.326877	0.011301	0.0255094	0.443015	0.657755	NA
LOC100506431	100506431	0	NA	NA	NA	NA	NA
NA	100506445	1.40836	0.060242	0.0460749	1.30748	0.19105	NA
PHACTR1	221692	1.36443	-0.00375137	0.0425497	-0.0881644	0.929746	NA
LOC100130357	100130357	7.90637	0.0186641	0.0963272	0.193758	0.846366	NA
RNF182	221687	0.668772	-0.0022756	0.0298008	-0.0763602	0.939133	NA
NA	100506601	0	NA	NA	NA	NA	NA
NA	100506631	0	NA	NA	NA	NA	NA
NA	100506647	0	NA	NA	NA	NA	NA
JARID2-AS1	100506681	0.980632	0.029118	0.0322976	0.901552	0.367295	NA
STMND1	401236	0.32993	-0.0127495	0.0255094	-0.499794	0.61722	NA
RNF144B	255488	9.79363	0.0269351	0.108603	0.248015	0.804123	NA
MIR548A1	693125	0	NA	NA	NA	NA	NA
PRL	5617	0.737556	-0.0230194	0.0286129	-0.804511	0.421102	NA
HDGFL1	154150	0.163439	0.00528842	0.0255094	0.207313	0.835766	NA
NRSN1	140767	0	NA	NA	NA	NA	NA
KAAG1	353219	0.514319	-0.0200907	0.0267801	-0.75021	0.453128	NA
KIAA0319	9856	5.70446	0.00735512	0.0821948	0.089484	0.928697	NA
RIPOR2	9750	1.13718	0.0182628	0.0403737	0.452346	0.65102	NA
CMAHP	8418	0	NA	NA	NA	NA	NA
SCGN	10590	0	NA	NA	NA	NA	NA
H2AC1	221613	0	NA	NA	NA	NA	NA
H2BC1	255626	0	NA	NA	NA	NA	NA
SLC17A4	10050	0	NA	NA	NA	NA	NA
SLC17A1	6568	0.533743	-0.0206452	0.0271349	-0.760836	0.446755	NA
SLC17A3	10786	4.14162	-0.0599875	0.0747321	-0.802701	0.422148	NA
SLC17A2	10246	0.331495	0.011301	0.0255094	0.443015	0.657755	NA
H1-1	3024	0	NA	NA	NA	NA	NA
H3C1	8350	10.529	0.0586211	0.105383	0.556267	0.578028	NA
H4C1	8359	2.36849	-0.0605406	0.0531026	-1.14007	0.254258	NA
H4C2	8366	0.326877	0.011301	0.0255094	0.443015	0.657755	NA
H2AC4	8335	1.60675	0.00897042	0.0454342	0.197438	0.843485	NA
H2BC3	3018	0	NA	NA	NA	NA	NA
H3C3	8352	7.54292	-0.0530261	0.104102	-0.509365	0.610497	NA
H4C3	8364	5.20298	-0.0423146	0.0858168	-0.493081	0.621955	NA
H1-6	3010	0.492625	0.0184096	0.0263219	0.699405	0.484299	NA
H2BC6	8344	0.66299	0.0206791	0.0272961	0.757583	0.448701	NA
H4C4	8360	6.32904	-0.0268008	0.0840714	-0.318786	0.749889	NA
H2AC7	3013	0	NA	NA	NA	NA	NA
H4C5	8367	10.2349	-0.0944956	0.111147	-0.850185	0.395222	NA
H4C6	8361	4.26296	0.00393402	0.0669286	0.0587793	0.953128	NA
H4C7	8369	0	NA	NA	NA	NA	NA
H3C7	8968	3.38982	-0.0267914	0.0636085	-0.421192	0.673615	NA
H2BC10	8346	5.34672	0.0193293	0.0826176	0.233961	0.815015	NA
NA	100507041	0	NA	NA	NA	NA	NA
LOC285819	285819	7.32554	-0.0134763	0.0887871	-0.151782	0.879359	NA
BTN1A1	696	0	NA	NA	NA	NA	NA
HCG11	493812	1.83109	-0.0229608	0.0507334	-0.452578	0.650852	NA
NA	100507085	0	NA	NA	NA	NA	NA
NA	100507100	3.20858	-0.0479226	0.0628968	-0.761924	0.446105	NA
NA	100507141	0	NA	NA	NA	NA	NA
H4C9	8294	10.2142	-0.0544162	0.10959	-0.496542	0.619512	NA
H2AC12	85235	2.30497	-0.0109369	0.0506653	-0.215865	0.829093	NA
MIR3143	100422934	1.49289	0.034481	0.0489091	0.705003	0.480809	NA
POM121L2	94026	2.61502	0.0636567	0.0471942	1.34882	0.177393	NA
NA	83954	0	NA	NA	NA	NA	NA
H2BC13	8340	6.56886	0.0406611	0.0861042	0.472231	0.636762	NA
H2AC14	8331	5.62286	-0.0907013	0.0850169	-1.06686	0.286034	NA
H2BC14	8342	0	NA	NA	NA	NA	NA
H4C11	8363	4.53202	0.0130527	0.0809837	0.161177	0.871954	NA
H2AC15	8330	14.178	0.152763	0.123425	1.2377	0.215827	NA
H2AC16	8332	3.8721	-0.010394	0.0660466	-0.157373	0.874951	NA
H1-5	3009	10.2591	0.0806029	0.102333	0.78765	0.430901	NA
H3C11	8354	1.29564	0.0220918	0.0424255	0.520721	0.602561	NA
H4C13	8368	0	NA	NA	NA	NA	NA
H3C12	8356	7.00122	0.135836	0.0973385	1.3955	0.162864	NA
H2BC17	8348	11.7165	-0.0603062	0.120153	-0.501912	0.615729	NA
OR2B2	81697	0	NA	NA	NA	NA	NA
OR2B6	26212	5.21731	-0.047604	0.0842627	-0.564947	0.57211	NA
ZNF192P1	651302	3.23072	0.0239497	0.0691106	0.346542	0.728936	NA
NKAPL	222698	1.31362	-0.000409925	0.0385523	-0.010633	0.991516	NA
ZKSCAN3	80317	1.51246	-0.0189966	0.0437616	-0.434092	0.664221	NA
NA	100507255	0	NA	NA	NA	NA	NA
NA	100507276	0.865238	-0.00838797	0.0357885	-0.234376	0.814693	NA
GPX6	257202	0	NA	NA	NA	NA	NA
GPX5	2880	0	NA	NA	NA	NA	NA
ZBED9	114821	0	NA	NA	NA	NA	NA
LINC01623	401242	0	NA	NA	NA	NA	NA
TRIM27	5987	0.599989	0.0190006	0.0261788	0.725801	0.467961	NA
ZNF311	282890	0	NA	NA	NA	NA	NA
OR2W1	26692	0	NA	NA	NA	NA	NA
OR2B3	442184	0	NA	NA	NA	NA	NA
OR2J3	442186	0	NA	NA	NA	NA	NA
OR2J2	26707	0	NA	NA	NA	NA	NA
OR14J1	442191	0	NA	NA	NA	NA	NA
OR5V1	81696	0	NA	NA	NA	NA	NA
OR12D3	81797	0	NA	NA	NA	NA	NA
OR12D2	26529	0	NA	NA	NA	NA	NA
OR11A1	26531	0	NA	NA	NA	NA	NA
OR10C1	442194	0	NA	NA	NA	NA	NA
OR2H1	26716	0	NA	NA	NA	NA	NA
MAS1L	116511	0	NA	NA	NA	NA	NA
LINC01015	100507362	0	NA	NA	NA	NA	NA
UBD	10537	0	NA	NA	NA	NA	NA
SNORD32B	692092	0	NA	NA	NA	NA	NA
OR2H2	7932	0	NA	NA	NA	NA	NA
GABBR1	2550	0	NA	NA	NA	NA	NA
MOG	4340	0	NA	NA	NA	NA	NA
ZFP57	346171	0	NA	NA	NA	NA	NA
HLA-F	3134	1.35708	-0.00189075	0.0461607	-0.0409601	0.967328	NA
HLA-F-AS1	285830	0.149997	0.00528842	0.0255094	0.207313	0.835766	NA
IFITM4P	340198	0	NA	NA	NA	NA	NA
HCG4	54435	0	NA	NA	NA	NA	NA
HLA-G	3135	0	NA	NA	NA	NA	NA
NA	100133214	0	NA	NA	NA	NA	NA
HCP5B	352990	0	NA	NA	NA	NA	NA
HCG4B	80868	0.169972	-0.00673683	0.0255094	-0.264092	0.791709	NA
HCG9	10255	0	NA	NA	NA	NA	NA
ZNRD1ASP	80862	5.87248	0.0606496	0.0732857	0.827577	0.40791	NA
HLA-J	3137	1.2833	-0.0024832	0.0450415	-0.0551314	0.956034	NA
NA	100507399	0.326877	0.011301	0.0255094	0.443015	0.657755	NA
PPP1R11	6992	13.9652	-0.0409552	0.125378	-0.326655	0.743929	NA
RNF39	80352	0	NA	NA	NA	NA	NA
TRIM31	11074	0	NA	NA	NA	NA	NA
TRIM40	135644	0	NA	NA	NA	NA	NA
TRIM10	10107	0	NA	NA	NA	NA	NA
TRIM15	89870	0	NA	NA	NA	NA	NA
TRIM26	7726	0.299994	0.011301	0.0255094	0.443015	0.657755	NA
HLA-L	3139	0	NA	NA	NA	NA	NA
HCG18	414777	0.499902	-0.0196889	0.026515	-0.742555	0.457751	NA
TRIM39	56658	0	NA	NA	NA	NA	NA
RPP21	79897	0	NA	NA	NA	NA	NA
GNL1	2794	0	NA	NA	NA	NA	NA
PRR3	80742	0	NA	NA	NA	NA	NA
ABCF1	23	10.8859	0.0477319	0.116034	0.411361	0.680808	NA
MIR877	100126314	0	NA	NA	NA	NA	NA
PPP1R10	5514	0.599989	0.0190006	0.0261788	0.725801	0.467961	NA
MRPS18B	28973	0.76996	0.0155791	0.0316222	0.492663	0.622251	NA
ATAT1	79969	0	NA	NA	NA	NA	NA
C6orf136	221545	0	NA	NA	NA	NA	NA
DHX16	8449	9.11062	-0.190272	0.103728	-1.83433	0.0666052	NA
PPP1R18	170954	0	NA	NA	NA	NA	NA
NRM	11270	0	NA	NA	NA	NA	NA
TUBB	203068	0.998316	0.0128348	0.0382189	0.335824	0.737004	NA
NA	100287146	0	NA	NA	NA	NA	NA
FLOT1	10211	0.149997	0.00528842	0.0255094	0.207313	0.835766	NA
IER3	8870	7.56686	0.147419	0.101771	1.44854	0.147465	NA
DDR1	780	0	NA	NA	NA	NA	NA
GTF2H4	2968	0	NA	NA	NA	NA	NA
VARS2	57176	9.28109	0.0223365	0.0327684	0.681647	0.495462	NA
SFTA2	389376	0	NA	NA	NA	NA	NA
MUCL3	135656	2.30926	0.00949484	0.0555957	0.170784	0.864394	NA
MUC21	394263	0	NA	NA	NA	NA	NA
HCG22	285834	0	NA	NA	NA	NA	NA
C6orf15	29113	0	NA	NA	NA	NA	NA
PSORS1C1	170679	2.30809	-0.0552984	0.0566153	-0.97674	0.328698	NA
CDSN	1041	1.15981	-0.0353955	0.0410645	-0.86195	0.388715	NA
PSORS1C2	170680	0.164965	-0.00673683	0.0255094	-0.264092	0.791709	NA
PSORS1C3	100130889	4.70968	-0.0381363	0.0836947	-0.45566	0.648634	NA
HCG27	253018	0	NA	NA	NA	NA	NA
MICA	100507436	0.821435	0.00583973	0.0351238	0.166261	0.867951	NA
HCP5	10866	0	NA	NA	NA	NA	NA
HCG26	352961	1.07686	0.0389648	0.0372707	1.04545	0.295813	NA
MICB	4277	0	NA	NA	NA	NA	NA
MCCD1	401250	0	NA	NA	NA	NA	NA
SNORD117	692233	0	NA	NA	NA	NA	NA
SNORD84	692199	0	NA	NA	NA	NA	NA
ATP6V1G2	534	0	NA	NA	NA	NA	NA
NFKBIL1	4795	0.184389	-0.00673683	0.0255094	-0.264092	0.791709	NA
LTA	4049	0	NA	NA	NA	NA	NA
TNF	7124	0	NA	NA	NA	NA	NA
LTB	4050	0	NA	NA	NA	NA	NA
LST1	7940	0	NA	NA	NA	NA	NA
NCR3	259197	0	NA	NA	NA	NA	NA
AIF1	199	0	NA	NA	NA	NA	NA
SNORA38	677820	0	NA	NA	NA	NA	NA
APOM	55937	0.553167	-0.0183827	0.0256194	-0.717532	0.473046	NA
C6orf47	57827	4.37564	0.0519806	0.0688768	0.75469	0.450435	NA
GPANK1	7918	0	NA	NA	NA	NA	NA
CSNK2B	1460	99.5663	-0.0874288	0.0597945	-1.46215	NA	NA
LY6G5B	58496	1.03177	0.00998238	0.0353115	0.282695	0.77741	NA
LY6G5C	80741	0	NA	NA	NA	NA	NA
ABHD16A	7920	0	NA	NA	NA	NA	NA
LY6G6F	259215	0	NA	NA	NA	NA	NA
LY6G6E	79136	0	NA	NA	NA	NA	NA
LY6G6D	58530	0	NA	NA	NA	NA	NA
LY6G6C	80740	0	NA	NA	NA	NA	NA
MPIG6B	80739	0	NA	NA	NA	NA	NA
DDAH2	23564	3.53723	0.0434492	0.0661846	0.656485	0.511512	NA
CLIC1	1192	0.985249	0.0358777	0.0358024	1.0021	0.316293	NA
MSH5	4439	4.14488	0.0205049	0.0723152	0.28355	0.776756	NA
SAPCD1	401251	0	NA	NA	NA	NA	NA
VWA7	80737	3.60263	-0.0126919	0.0579915	-0.218857	0.826761	NA
VARS1	7407	77.5322	0.116418	0.0750872	1.55043	NA	NA
LSM2	57819	0	NA	NA	NA	NA	NA
HSPA1L	3305	0	NA	NA	NA	NA	NA
HSPA1A	3303	0.326877	0.011301	0.0255094	0.443015	0.657755	NA
HSPA1B	3304	0	NA	NA	NA	NA	NA
SNHG32	50854	0.675663	-0.0128517	0.0299504	-0.429099	0.667851	NA
SNORD48	26801	0	NA	NA	NA	NA	NA
SNORD52	26797	0	NA	NA	NA	NA	NA
NEU1	4758	0	NA	NA	NA	NA	NA
SLC44A4	80736	0	NA	NA	NA	NA	NA
EHMT2	10919	0	NA	NA	NA	NA	NA
ZBTB12	221527	0	NA	NA	NA	NA	NA
C2	717	0	NA	NA	NA	NA	NA
CFB	629	7.95406	0.0984786	0.101656	0.968742	0.332674	NA
NELFE	7936	7.80011	0.0130573	0.099326	0.131459	0.895412	NA
MIR1236	100302242	0	NA	NA	NA	NA	NA
DXO	1797	0	NA	NA	NA	NA	NA
STK19	8859	24.2294	0.0204532	0.0278524	0.734341	NA	NA
C4A	720	12.2444	-0.0162522	0.110447	-0.147149	0.883014	NA
TNXA	7146	2.35353	-0.0058303	0.0604484	-0.0964509	0.923162	NA
C4B	721	3.74775	-0.0351024	0.0704208	-0.498466	0.618156	NA
CYP21A2	1589	0	NA	NA	NA	NA	NA
ATF6B	1388	7.00173	0.054568	0.0943882	0.578123	0.563181	NA
FKBPL	63943	0	NA	NA	NA	NA	NA
PRRT1	80863	0	NA	NA	NA	NA	NA
LOC100507547	100507547	5.31866	-0.00755435	0.0838986	-0.0900414	0.928254	NA
EGFL8	80864	0	NA	NA	NA	NA	NA
RNF5	6048	0.368778	-0.0127495	0.0255094	-0.499794	0.61722	NA
AGER	177	3.05949	-0.0211104	0.027468	-0.768546	0.442163	NA
GPSM3	63940	3.13647	0.0410136	0.0650074	0.630907	0.528101	NA
NOTCH4	4855	0	NA	NA	NA	NA	NA
TSBP1	10665	0	NA	NA	NA	NA	NA
BTNL2	56244	0	NA	NA	NA	NA	NA
HLA-DRA	3122	0	NA	NA	NA	NA	NA
HLA-DRB5	3127	0.331495	0.011301	0.0255094	0.443015	0.657755	NA
HLA-DRB6	3128	0	NA	NA	NA	NA	NA
HLA-DRB1	3123	0.32993	-0.0127495	0.0255094	-0.499794	0.61722	NA
HLA-DQA1	3117	0	NA	NA	NA	NA	NA
HLA-DQB1	3119	0.164965	-0.00673683	0.0255094	-0.264092	0.791709	NA
HLA-DQA2	3118	0	NA	NA	NA	NA	NA
HLA-DQB2	3120	0	NA	NA	NA	NA	NA
HLA-DOB	3112	0	NA	NA	NA	NA	NA
PSMB8	5696	0	NA	NA	NA	NA	NA
PSMB8-AS1	100507463	0	NA	NA	NA	NA	NA
TAP1	6890	0	NA	NA	NA	NA	NA
PSMB9	5698	0	NA	NA	NA	NA	NA
NA	5505	0	NA	NA	NA	NA	NA
PPP1R2P1	100507444	0	NA	NA	NA	NA	NA
LOC100294145	100294145	0.368778	-0.0127495	0.0255094	-0.499794	0.61722	NA
HLA-DMB	3109	0	NA	NA	NA	NA	NA
HLA-DMA	3108	0.339943	-0.0127495	0.0255094	-0.499794	0.61722	NA
HLA-DOA	3111	0	NA	NA	NA	NA	NA
HLA-DPA1	3113	0	NA	NA	NA	NA	NA
HLA-DPB1	3115	0	NA	NA	NA	NA	NA
HLA-DPB2	3116	0	NA	NA	NA	NA	NA
COL11A2	1302	0.149997	0.00528842	0.0255094	0.207313	0.835766	NA
RXRB	6257	0.495678	-0.00668372	0.0263446	-0.253703	0.799725	NA
SLC39A7	7922	0	NA	NA	NA	NA	NA
HSD17B8	7923	0	NA	NA	NA	NA	NA
MIR219A1	407002	0	NA	NA	NA	NA	NA
RING1	6015	0	NA	NA	NA	NA	NA
VPS52	6293	0	NA	NA	NA	NA	NA
RPS18	6222	1.00137	-0.0141471	0.0382997	-0.36938	0.711845	NA
B3GALT4	8705	0	NA	NA	NA	NA	NA
WDR46	9277	0.32993	-0.0127495	0.0255094	-0.499794	0.61722	NA
PFDN6	10471	0	NA	NA	NA	NA	NA
RGL2	5863	0.331495	0.011301	0.0255094	0.443015	0.657755	NA
TAPBP	6892	5.25544	0.0854977	0.0901943	0.947928	0.343166	NA
ZBTB22	9278	0	NA	NA	NA	NA	NA
DAXX	1616	4.89158	0.0325084	0.0780023	0.416762	0.676852	NA
LYPLA2P1	653639	0	NA	NA	NA	NA	NA
KIFC1	3833	170.688	0.104868	0.0628676	1.66807	NA	NA
PHF1	5252	8.98385	-0.0655005	0.100296	-0.653072	0.51371	NA
ZBTB9	221504	0	NA	NA	NA	NA	NA
GGNBP1	449520	4.00288	0.00882037	0.0763011	0.1156	0.90797	NA
LINC00336	401253	1.63364	0.0097449	0.0456531	0.213455	0.830972	NA
IP6K3	117283	0	NA	NA	NA	NA	NA
MLN	4295	0	NA	NA	NA	NA	NA
LINC01016	100507584	0	NA	NA	NA	NA	NA
MIR1275	100302123	0	NA	NA	NA	NA	NA
GRM4	2914	0.553167	-0.0183827	0.0256194	-0.717532	0.473046	NA
TULP1	7287	1.6509	0.0270916	0.0496884	0.545229	0.585596	NA
LOC285847	285847	1.16019	-0.00727196	0.0403024	-0.180435	0.856811	NA
ARMC12	221481	10.559	0.0219753	0.117274	0.187384	0.85136	NA
CLPSL2	389383	0	NA	NA	NA	NA	NA
CLPSL1	340204	0	NA	NA	NA	NA	NA
CLPS	1208	0	NA	NA	NA	NA	NA
LHFPL5	222662	8.76801	-0.0429697	0.102493	-0.419247	0.675036	NA
SLC26A8	116369	7.33543	0.0180341	0.0984453	0.183189	0.854649	NA
PNPLA1	285848	7.13963	-0.0719161	0.0982218	-0.732181	0.464058	NA
BNIP5	389384	0	NA	NA	NA	NA	NA
ETV7	51513	3.88922	0.0978726	0.0641847	1.52486	0.127294	NA
PXT1	222659	1.74894	-0.0407214	0.0479458	-0.849323	0.395702	NA
CPNE5	57699	15.4625	0.247588	0.12901	1.91913	0.0549677	NA
NA	100127961	0	NA	NA	NA	NA	NA
NA	100505509	0	NA	NA	NA	NA	NA
PI16	221476	2.74195	0.0468589	0.064517	0.726303	0.467653	NA
LINC02520	100505530	0.163439	0.00528842	0.0255094	0.207313	0.835766	NA
NA	100505550	0.469966	0.00485214	0.0257981	0.188081	0.850813	NA
NA	100505567	0	NA	NA	NA	NA	NA
DNAH8	1769	0.658372	0.0249706	0.0299762	0.833014	0.404837	NA
LOC100128655	100128655	0	NA	NA	NA	NA	NA
GLP1R	2740	0	NA	NA	NA	NA	NA
KCNK17	89822	0.899983	0.0271484	0.0312056	0.869986	0.384308	NA
KCNK16	83795	0	NA	NA	NA	NA	NA
KIF6	221458	0.169972	-0.00673683	0.0255094	-0.264092	0.791709	NA
DAAM2	23500	0	NA	NA	NA	NA	NA
DAAM2-AS1	100505635	0	NA	NA	NA	NA	NA
MOCS1	4337	0	NA	NA	NA	NA	NA
TUBBP9	442210	0	NA	NA	NA	NA	NA
LINC00951	401260	0	NA	NA	NA	NA	NA
TDRG1	732253	0.32993	-0.0127495	0.0255094	-0.499794	0.61722	NA
LRFN2	57497	0	NA	NA	NA	NA	NA
NA	100505697	0	NA	NA	NA	NA	NA
TSPO2	222642	9.80448	0.232481	0.104955	2.21505	0.0267569	NA
APOBEC2	10930	12.5057	-0.142693	0.115943	-1.23072	0.218427	NA
TREML1	340205	0	NA	NA	NA	NA	NA
TREM2	54209	0	NA	NA	NA	NA	NA
TREML2	79865	0	NA	NA	NA	NA	NA
TREML3P	340206	0	NA	NA	NA	NA	NA
TREML4	285852	0	NA	NA	NA	NA	NA
TREML5P	221438	0	NA	NA	NA	NA	NA
TREM1	54210	3.89554	-0.0907292	0.0773972	-1.17225	0.241095	NA
NCR2	9436	0	NA	NA	NA	NA	NA
LOC100505711	100505711	0	NA	NA	NA	NA	NA
PGC	5225	0	NA	NA	NA	NA	NA
GUCA1A	2978	0.339943	-0.0127495	0.0255094	-0.499794	0.61722	NA
PRPH2	5961	0.339943	-0.0127495	0.0255094	-0.499794	0.61722	NA
PTCRA	171558	0	NA	NA	NA	NA	NA
TTBK1	84630	12.2643	0.0718683	0.118527	0.606347	0.544284	NA
SLC22A7	10864	0.828344	0.0206879	0.0355865	0.58134	0.561011	NA
RSPH9	221421	12.9862	-0.0454052	0.118554	-0.382992	0.701726	NA
LINC01512	100132354	3.01408	-0.0646204	0.0617352	-1.04674	0.295222	NA
CAPN11	11131	1.8929	0.0455323	0.0497194	0.915785	0.35978	NA
NA	100505819	0	NA	NA	NA	NA	NA
TMEM151B	441151	0.339943	-0.0127495	0.0255094	-0.499794	0.61722	NA
TCTE1	202500	0.824878	-0.0223297	0.0353748	-0.631231	0.527889	NA
SPATS1	221409	0	NA	NA	NA	NA	NA
NA	100128935	0.534525	-0.00724198	0.0270322	-0.267902	0.788775	NA
NA	100505862	0	NA	NA	NA	NA	NA
MIR586	693171	0	NA	NA	NA	NA	NA
CLIC5	53405	1.0356	-0.0155378	0.0387565	-0.400909	0.688487	NA
RCAN2	10231	3.22803	-0.00481313	0.0681054	-0.0706718	0.943659	NA
CYP39A1	51302	0	NA	NA	NA	NA	NA
SLC25A27	9481	4.68323	-0.056749	0.0724878	-0.782877	0.4337	NA
NA	100131283	0	NA	NA	NA	NA	NA
TDRD6	221400	0	NA	NA	NA	NA	NA
PLA2G7	7941	0	NA	NA	NA	NA	NA
ANKRD66	100287718	0	NA	NA	NA	NA	NA
MEP1A	4224	1.98503	-0.0668005	0.0480682	-1.3897	0.164619	NA
ADGRF5	221395	4.69172	0.0846675	0.0817316	1.03592	0.300239	NA
OPN5	221391	0	NA	NA	NA	NA	NA
PTCHD4	442213	0	NA	NA	NA	NA	NA
NA	100505931	0	NA	NA	NA	NA	NA
NA	100505950	0.299994	0.011301	0.0255094	0.443015	0.657755	NA
GLYATL3	389396	0	NA	NA	NA	NA	NA
RHAG	6005	0.989791	-0.0298741	0.0325283	-0.918404	0.358407	NA
NA	100505966	0	NA	NA	NA	NA	NA
CRISP2	7180	0	NA	NA	NA	NA	NA
CRISP3	10321	0.339943	-0.0127495	0.0255094	-0.499794	0.61722	NA
PGK2	5232	0	NA	NA	NA	NA	NA
CRISP1	167	0	NA	NA	NA	NA	NA
DEFB133	403339	0	NA	NA	NA	NA	NA
DEFB114	245928	0	NA	NA	NA	NA	NA
DEFB113	245927	0	NA	NA	NA	NA	NA
DEFB110	245913	0	NA	NA	NA	NA	NA
DEFB112	245915	0	NA	NA	NA	NA	NA
LOC100505985	100505985	0	NA	NA	NA	NA	NA
TFAP2D	83741	0	NA	NA	NA	NA	NA
TFAP2B	7021	1.63439	0.0444736	0.0397063	1.12007	0.262686	NA
MIR206	406989	0	NA	NA	NA	NA	NA
MIR133B	442890	0	NA	NA	NA	NA	NA
IL17A	3605	0	NA	NA	NA	NA	NA
IL17F	112744	0	NA	NA	NA	NA	NA
NA	647163	0.837768	-0.0100167	0.0379106	-0.264218	0.791612	NA
GSTA7P	730152	0.899983	0.0271484	0.0312056	0.869986	0.384308	NA
GSTA2	2939	0	NA	NA	NA	NA	NA
GSTA1	2938	0.962984	0.035227	0.0354825	0.992799	0.320808	NA
GSTA5	221357	0	NA	NA	NA	NA	NA
GSTA3	2940	0	NA	NA	NA	NA	NA
GCM1	8521	4.65214	0.0522589	0.0795087	0.657272	0.511006	NA
MLIP	90523	0.599989	0.0190006	0.0261788	0.725801	0.467961	NA
FAM83B	222584	13.9884	0.0265011	0.124561	0.212757	0.831517	NA
HCRTR2	3062	2.06866	0.0504785	0.0514402	0.981304	0.326443	NA
GFRAL	389400	0	NA	NA	NA	NA	NA
HMGCLL1	54511	0	NA	NA	NA	NA	NA
BMP5	653	0	NA	NA	NA	NA	NA
COL21A1	81578	0.659861	-0.0209452	0.0273118	-0.766893	0.443145	NA
LOC100506188	100506188	0	NA	NA	NA	NA	NA
MIR548U	100422884	0	NA	NA	NA	NA	NA
MTRNR2L9	100463487	0.498376	-0.00809916	0.0286166	-0.283023	0.777159	NA
KHDRBS2	202559	0	NA	NA	NA	NA	NA
SLC25A51P1	442229	0	NA	NA	NA	NA	NA
NA	100507123	0	NA	NA	NA	NA	NA
NA	728052	0	NA	NA	NA	NA	NA
ADGRB3	577	0	NA	NA	NA	NA	NA
COL19A1	1310	0.339943	-0.0127495	0.0255094	-0.499794	0.61722	NA
COL9A1	1297	1.06342	0.0376211	0.0366342	1.02694	0.304449	NA
NA	100507172	3.13267	-0.0172036	0.0557685	-0.308482	0.757715	NA
B3GAT2	135152	0	NA	NA	NA	NA	NA
MIR30C2	407032	0.66913	-0.00060239	0.0322008	-0.0187073	0.985075	NA
MIR30A	407029	0	NA	NA	NA	NA	NA
RIMS1	22999	0	NA	NA	NA	NA	NA
KCNQ5-IT1	100507381	14.1604	-0.142672	0.126939	-1.12394	0.261037	NA
MIR4282	100423005	0	NA	NA	NA	NA	NA
DPPA5	340168	0.163439	0.00528842	0.0255094	0.207313	0.835766	NA
KHDC3L	154288	0	NA	NA	NA	NA	NA
NA	100129409	0.518775	-0.00757219	0.0266844	-0.283768	0.776588	NA
NA	100506740	12.0826	0.0525991	0.120268	0.437348	0.661859	NA
COL12A1	1303	5.4902	-0.188531	0.0883872	-2.13302	0.0329232	NA
FILIP1	27145	0	NA	NA	NA	NA	NA
IMPG1	3617	6.70959	-0.035192	0.0907993	-0.38758	0.698327	NA
HTR1B	3351	0	NA	NA	NA	NA	NA
IRAK1BP1	134728	13.4332	-0.118512	0.124382	-0.952802	0.34069	NA
LOC100506851	100506851	0	NA	NA	NA	NA	NA
ELOVL4	6785	0	NA	NA	NA	NA	NA
NA	100506880	1.56973	-0.0238844	0.0479604	-0.498002	0.618483	NA
PRSS35	167681	0	NA	NA	NA	NA	NA
SNAP91	9892	0	NA	NA	NA	NA	NA
RIPPLY2	134701	0	NA	NA	NA	NA	NA
NA	100506908	0.449991	0.0165295	0.0255314	0.64742	0.51736	NA
MRAP2	112609	0	NA	NA	NA	NA	NA
NA	100506926	0	NA	NA	NA	NA	NA
TBX18	9096	0	NA	NA	NA	NA	NA
SNORD50A	26799	0.903303	-0.0201377	0.0337052	-0.597465	0.550197	NA
SNORD50B	692088	13.2786	-0.228544	0.122065	-1.87231	0.061164	NA
NA	643962	0	NA	NA	NA	NA	NA
HTR1E	3354	0.368778	-0.0127495	0.0255094	-0.499794	0.61722	NA
CGA	1081	0	NA	NA	NA	NA	NA
C6orf163	206412	4.86209	0.0193038	0.0848173	0.227593	0.819963	NA
LINC01590	63914	8.00537	-0.0478871	0.0853685	-0.560946	0.574835	NA
SPACA1	81833	0	NA	NA	NA	NA	NA
CNR1	1268	0	NA	NA	NA	NA	NA
NA	100506947	5.1043	0.0611496	0.0893679	0.684246	0.49382	NA
GABRR1	2569	0	NA	NA	NA	NA	NA
GABRR2	2570	3.16144	0.0256623	0.059703	0.429833	0.667317	NA
GJA10	84694	0	NA	NA	NA	NA	NA
NA	100507024	0	NA	NA	NA	NA	NA
EPHA7	2045	0	NA	NA	NA	NA	NA
TSG1	643432	0	NA	NA	NA	NA	NA
FUT9	10690	1.28979	-0.0225427	0.0387246	-0.582128	0.560481	NA
FHL5	9457	0	NA	NA	NA	NA	NA
GPR63	81491	0	NA	NA	NA	NA	NA
KLHL32	114792	5.02548	0.0276825	0.08018	0.345255	0.729903	NA
MIR2113	100302164	0	NA	NA	NA	NA	NA
POU3F2	5454	0	NA	NA	NA	NA	NA
PRDM13	59336	0	NA	NA	NA	NA	NA
MCHR2	84539	0	NA	NA	NA	NA	NA
MCHR2-AS1	728012	0	NA	NA	NA	NA	NA
SIM1	6492	0	NA	NA	NA	NA	NA
GRIK2	2898	0	NA	NA	NA	NA	NA
LIN28B	389421	2.47583	0.0733721	0.0601036	1.22076	0.222177	NA
BVES-AS1	154442	1.58986	0.0681204	0.0488776	1.39369	0.163411	NA
NA	100506148	0	NA	NA	NA	NA	NA
LINC02532	100422737	2.17331	-0.0270793	0.0589815	-0.459116	0.646151	NA
MIR587	693172	0	NA	NA	NA	NA	NA
SOBP	55084	8.30052	0.0164576	0.101205	0.162617	0.87082	NA
SCML4	256380	0.339943	-0.0127495	0.0255094	-0.499794	0.61722	NA
OSTM1-AS1	100287366	0	NA	NA	NA	NA	NA
NR2E1	7101	1.59369	0.0348249	0.0464263	0.750111	0.453188	NA
SUMO2P8	100506244	0	NA	NA	NA	NA	NA
LINC00222	387111	4.75577	-0.0729402	0.0782113	-0.932604	0.351024	NA
GPR6	2830	0	NA	NA	NA	NA	NA
METTL24	728464	0	NA	NA	NA	NA	NA
SLC22A16	85413	0.331495	0.011301	0.0255094	0.443015	0.657755	NA
GSTM2P1	442245	0	NA	NA	NA	NA	NA
SLC16A10	117247	0.899983	0.0271484	0.0312056	0.869986	0.384308	NA
NA	100506389	0.184389	-0.00673683	0.0255094	-0.264092	0.791709	NA
CCN6	8838	0.326877	0.011301	0.0255094	0.443015	0.657755	NA
LAMA4	3910	6.89938	-0.0660416	0.0848552	-0.778286	0.436401	NA
NA	100506408	0	NA	NA	NA	NA	NA
NA	100506430	0	NA	NA	NA	NA	NA
RFPL4B	442247	4.62439	-0.00615507	0.0745744	-0.0825359	0.934221	NA
NA	100287612	0	NA	NA	NA	NA	NA
LINC02880	285759	0.631489	0.0241185	0.0294678	0.81847	0.413089	NA
HS3ST5	222537	10.9222	-0.141935	0.100063	-1.41845	0.156059	NA
NA	441167	0	NA	NA	NA	NA	NA
TPI1P3	728402	0.149997	0.00528842	0.0255094	0.207313	0.835766	NA
COL10A1	1300	2.73145	0.0822779	0.05338	1.54136	0.123229	NA
NA	100506515	12.428	-0.00733517	0.11824	-0.0620362	0.950534	NA
TRAPPC3L	100128327	0	NA	NA	NA	NA	NA
CALHM5	254228	1.19998	0.0346848	0.0351816	0.985876	0.324194	NA
CALHM4	221301	0.999804	-0.0371061	0.0361536	-1.02635	0.304728	NA
RSPH4A	345895	4.9931	0.0644565	0.0844812	0.762968	0.445482	NA
FAM162B	221303	0	NA	NA	NA	NA	NA
GPRC6A	222545	0	NA	NA	NA	NA	NA
RFX6	222546	0	NA	NA	NA	NA	NA
VGLL2	245806	0	NA	NA	NA	NA	NA
ROS1	6098	6.2911	0.127073	0.0875846	1.45086	0.146819	NA
SLC35F1	222553	0	NA	NA	NA	NA	NA
BRD7P3	23629	0.149997	0.00528842	0.0255094	0.207313	0.835766	NA
PLN	5350	0.339943	-0.0127495	0.0255094	-0.499794	0.61722	NA
NA	100507115	0.319969	-0.000724206	0.0255094	-0.0283897	0.977351	NA
MIR3144	100422951	0	NA	NA	NA	NA	NA
GJA1	2697	0	NA	NA	NA	NA	NA
FABP7	2173	0.334386	-0.000724206	0.0255094	-0.0283897	0.977351	NA
CLVS2	134829	0	NA	NA	NA	NA	NA
TRDN	10345	0	NA	NA	NA	NA	NA
NKAIN2	154215	0	NA	NA	NA	NA	NA
RNF217-AS1	7955	0.679887	-0.0214827	0.0276549	-0.776814	0.437269	NA
RNF217	154214	0	NA	NA	NA	NA	NA
HEY2	23493	0	NA	NA	NA	NA	NA
MIR588	693173	0	NA	NA	NA	NA	NA
RSPO3	84870	0	NA	NA	NA	NA	NA
KIAA0408	9729	1.32771	-0.0172177	0.0451714	-0.381163	0.703082	NA
C6orf58	352999	0.708721	-0.0270859	0.0309824	-0.874234	0.381991	NA
THEMIS	387357	0	NA	NA	NA	NA	NA
TMEM244	253582	0	NA	NA	NA	NA	NA
NA	100507183	0.339943	-0.0127495	0.0255094	-0.499794	0.61722	NA
SAMD3	154075	0.929175	0.0398348	0.0377044	1.0565	0.290738	NA
TMEM200A	114801	0	NA	NA	NA	NA	NA
SMLR1	100507203	0	NA	NA	NA	NA	NA
ARG1	383	1.97548	-0.019497	0.0568018	-0.343247	0.731412	NA
ENPP3	5169	2.39069	-0.0882868	0.0590289	-1.49566	0.134744	NA
OR2A4	79541	0.326877	0.011301	0.0255094	0.443015	0.657755	NA
ENPP1	5167	13.2934	-0.126379	0.11474	-1.10143	0.270707	NA
NA	100131774	0	NA	NA	NA	NA	NA
LINC01013	100507254	0	NA	NA	NA	NA	NA
TAAR9	134860	0	NA	NA	NA	NA	NA
TAAR8	83551	0	NA	NA	NA	NA	NA
TAAR6	319100	0	NA	NA	NA	NA	NA
TAAR5	9038	0	NA	NA	NA	NA	NA
TAAR2	9287	0	NA	NA	NA	NA	NA
TAAR1	134864	2.2704	-0.0236542	0.0551641	-0.428797	0.668071	NA
VNN3	55350	0.339943	-0.0127495	0.0255094	-0.499794	0.61722	NA
SNORD100	594838	10.8228	-0.162758	0.114236	-1.42475	0.154229	NA
LINC00326	285735	0	NA	NA	NA	NA	NA
EYA4	2070	0	NA	NA	NA	NA	NA
TARID	100507308	0	NA	NA	NA	NA	NA
LINC01312	154089	0	NA	NA	NA	NA	NA
TCF21	6943	0	NA	NA	NA	NA	NA
LINC01010	154092	0	NA	NA	NA	NA	NA
ALDH8A1	64577	4.80648	-0.118884	0.0810361	-1.46706	0.142361	NA
MIR548A2	693126	0	NA	NA	NA	NA	NA
LINC00271	100131814	2.64571	-0.0440538	0.0622028	-0.708228	0.478804	NA
PDE7B	27115	0	NA	NA	NA	NA	NA
LOC644135	644135	1.01422	-0.0436573	0.0391221	-1.11592	0.264455	NA
NA	100507390	2.69828	-0.0354226	0.0634476	-0.558297	0.576641	NA
SLC35D3	340146	0.962984	0.035227	0.0354825	0.992799	0.320808	NA
NHEG1	100294720	0	NA	NA	NA	NA	NA
IL20RA	53832	0.339943	-0.0127495	0.0255094	-0.499794	0.61722	NA
IL22RA2	116379	0	NA	NA	NA	NA	NA
OLIG3	167826	0	NA	NA	NA	NA	NA
LINC02539	100507406	0	NA	NA	NA	NA	NA
WAKMAR2	100130476	9.87509	-0.0685081	0.114579	-0.597912	0.549899	NA
PBOV1	59351	0	NA	NA	NA	NA	NA
MIR3145	100423001	0.163439	0.00528842	0.0255094	0.207313	0.835766	NA
ECT2L	345930	12.2935	0.0444524	0.116302	0.382215	0.702302	NA
TXLNB	167838	0	NA	NA	NA	NA	NA
LINC01625	645434	0.679887	-0.0214827	0.0276549	-0.776814	0.437269	NA
LOC100507477	100507477	0	NA	NA	NA	NA	NA
NMBR	4829	3.81362	-0.0622079	0.0716316	-0.868443	0.385152	NA
LINC01277	100507489	7.17495	0.0872001	0.0940098	0.927564	0.353634	NA
PHACTR2-AS1	285740	0.449991	0.0165295	0.0255314	0.64742	0.51736	NA
ZC2HC1B	153918	0	NA	NA	NA	NA	NA
PLAGL1	5325	1.53992	0.0267287	0.0412382	0.648154	0.516886	NA
HYMAI	57061	0	NA	NA	NA	NA	NA
NA	100289222	1.67281	-0.0126785	0.0460077	-0.275574	0.782875	NA
GRM1	2911	2.00007	-0.0356255	0.0580477	-0.613727	0.539396	NA
ADGB	79747	0	NA	NA	NA	NA	NA
SAMD5	389432	0.32993	-0.0127495	0.0255094	-0.499794	0.61722	NA
NA	100507613	0	NA	NA	NA	NA	NA
SUMO4	387082	0.956802	0.0121795	0.0376772	0.323258	0.7465	NA
RAET1G	353091	12.3349	0.0491993	0.121334	0.405487	0.685119	NA
RAET1L	154064	1.96169	0.0585445	0.0499061	1.17309	0.240759	NA
IYD	389434	3.4283	0.0147121	0.0630828	0.233218	0.815592	NA
NA	100507662	0.695655	-0.00143484	0.0302375	-0.0474525	0.962153	NA
AKAP12	9590	1.3313	-0.0264613	0.0429741	-0.615749	0.53806	NA
CCDC170	80129	10.7942	0.177488	0.101779	1.74387	0.081182	NA
ESR1	2099	15.0777	-0.00224333	0.120657	-0.0185926	0.985166	NA
SYNE1-AS1	100505475	0.83452	0.00433818	0.035294	0.122915	0.902174	NA
MYCT1	80177	0.899983	0.0271484	0.0312056	0.869986	0.384308	NA
VIP	7432	0.339943	-0.0127495	0.0255094	-0.499794	0.61722	NA
OPRM1	4988	0	NA	NA	NA	NA	NA
IPCEF1	26034	4.16213	0.0487519	0.0718756	0.678281	0.497593	NA
MIR1273C	100422821	0	NA	NA	NA	NA	NA
CLDN20	49861	9.14963	0.0288532	0.0995595	0.289809	0.771963	NA
NOX3	50508	0	NA	NA	NA	NA	NA
MIR1202	100302259	0	NA	NA	NA	NA	NA
NA	100505581	7.57839	-0.0371743	0.0948153	-0.39207	0.695006	NA
OSTCP1	202459	3.8109	-0.00350042	0.0654384	-0.0534919	0.95734	NA
TAGAP	117289	1.86661	-0.0226838	0.0521666	-0.434833	0.663683	NA
FNDC1	84624	0.299994	0.011301	0.0255094	0.443015	0.657755	NA
SNORA20	677806	3.89771	-0.0301581	0.0755562	-0.399148	0.689784	NA
SNORA29	677812	7.03024	-0.00458754	0.0947581	-0.0484132	0.961387	NA
PNLDC1	154197	2.10128	0.0625391	0.0565727	1.10546	0.268959	NA
MAS1	4142	0	NA	NA	NA	NA	NA
SLC22A2	6582	4.41121	-0.0879268	0.0836962	-1.05055	0.293467	NA
LPA	4018	1.49152	0.0183794	0.0468977	0.391904	0.695129	NA
PLG	5340	0.149997	0.00528842	0.0255094	0.207313	0.835766	NA
NA	100505627	0	NA	NA	NA	NA	NA
AGPAT4-IT1	79992	13.2761	-0.00525348	0.119341	-0.0440207	0.964888	NA
PRKN	5071	3.36198	0.0944314	0.0687447	1.37365	0.16955	NA
PACRG	135138	0.645675	-0.000728662	0.0317939	-0.0229183	0.981715	NA
PACRG-AS3	729658	0	NA	NA	NA	NA	NA
PACRG-AS1	285796	0	NA	NA	NA	NA	NA
DKFZp451B082	401282	0	NA	NA	NA	NA	NA
NA	728316	0	NA	NA	NA	NA	NA
C6orf118	168090	0	NA	NA	NA	NA	NA
PDE10A	10846	0	NA	NA	NA	NA	NA
SDIM1	100505705	0	NA	NA	NA	NA	NA
LINC00473	90632	0	NA	NA	NA	NA	NA
LINC00602	441177	0	NA	NA	NA	NA	NA
TBXT	6862	0	NA	NA	NA	NA	NA
PRR18	285800	0	NA	NA	NA	NA	NA
MIR1913	100302141	0	NA	NA	NA	NA	NA
CCR6	1235	0.899983	0.0271484	0.0312056	0.869986	0.384308	NA
GPR31	2853	0	NA	NA	NA	NA	NA
TCP10L2	401285	0	NA	NA	NA	NA	NA
UNC93A	54346	10.944	-0.180831	0.118579	-1.52498	0.127265	NA
TTLL2	83887	0	NA	NA	NA	NA	NA
TCP10L3	6953	0	NA	NA	NA	NA	NA
NA	729995	0	NA	NA	NA	NA	NA
LINC02538	401286	0	NA	NA	NA	NA	NA
LINC01558	26238	0	NA	NA	NA	NA	NA
LOC441179	441179	0	NA	NA	NA	NA	NA
HGC6.3	100128124	0	NA	NA	NA	NA	NA
KIF25-AS1	100505879	0.326877	0.011301	0.0255094	0.443015	0.657755	NA
KIF25	3834	4.62686	0.0889091	0.073502	1.20962	0.226426	NA
FRMD1	79981	0	NA	NA	NA	NA	NA
DACT2	168002	0	NA	NA	NA	NA	NA
SMOC2	64094	2.57315	0.0686688	0.0625281	1.09821	0.272114	NA
DYNLT2	6991	6.95541	-0.030458	0.0820807	-0.371074	0.710582	NA
LINC00242	401288	2.9464	-0.0601801	0.0600737	-1.00177	0.316454	NA
LINC00574	80069	3.27523	-0.0477132	0.0617105	-0.773178	0.439417	NA
NA	100505903	0	NA	NA	NA	NA	NA
LOC154449	154449	0	NA	NA	NA	NA	NA
DLL1	28514	1.35133	-0.0222193	0.0392543	-0.566036	0.571369	NA
LOC100507642	100507642	11.3106	0.0346736	0.115736	0.299593	0.764487	NA
FAM20C	56975	8.01051	-0.178161	0.0916783	-1.94333	0.0519764	NA
LOC442497	442497	5.86079	0.0510039	0.0815654	0.625313	0.531766	NA
NA	100131372	0.679887	-0.0214827	0.0276549	-0.776814	0.437269	NA
NA	100505476	10.8794	0.0278387	0.113675	0.244897	0.806536	NA
HRAT92	441307	14.296	0.173693	0.113437	1.53118	0.125725	NA
NA	100505500	0.679887	-0.0214827	0.0276549	-0.776814	0.437269	NA
MIR339	442907	1.23902	-0.0221413	0.0411542	-0.538007	0.590572	NA
NA	100505568	9.83724	-0.159972	0.1091	-1.46629	0.142568	NA
UNCX	340260	0	NA	NA	NA	NA	NA
TFAMP1	260341	12.3529	0.0677704	0.121276	0.558812	0.57629	NA
LNCRI	401296	0	NA	NA	NA	NA	NA
NA	100128374	2.13015	0.00160704	0.0542747	0.0296093	0.976379	NA
AMZ1	155185	2.79738	0.0428452	0.0645916	0.663325	0.507122	NA
NA	100505731	2.15373	0.0385555	0.0613682	0.628265	0.52983	NA
SDK1	221935	4.27728	0.0197302	0.0723099	0.272857	0.784963	NA
RADIL	55698	0.299994	0.011301	0.0255094	0.443015	0.657755	NA
PAPOLB	56903	0	NA	NA	NA	NA	NA
MMD2	221938	0.653755	0.0204355	0.027137	0.753049	0.451421	NA
RBAKDN	389458	5.72146	0.0850389	0.0859626	0.989255	0.322538	NA
ZNF890P	645700	0.509915	-0.0183217	0.0255839	-0.716141	0.473904	NA
MIR589	693174	5.45744	0.0429447	0.0878125	0.48905	0.624807	NA
NA	100505829	0	NA	NA	NA	NA	NA
OCM	654231	0	NA	NA	NA	NA	NA
RSPH10B	222967	5.10995	0.00328875	0.0728425	0.0451488	0.963989	NA
ZNF853	54753	5.10615	0.0149695	0.0835068	0.179261	0.857733	NA
NA	100505863	7.85136	0.0488154	0.0976221	0.500045	0.617044	NA
RSPH10B2	728194	2.04139	0.0351351	0.0497641	0.706032	0.480168	NA
LOC100131257	100131257	0.639938	-0.00140719	0.0293056	-0.0480176	0.961702	NA
NA	100505904	1.67629	0.0282536	0.0423062	0.667835	0.504239	NA
GLCCI1-DT	100505921	15.1408	0.0533134	0.128958	0.413415	0.679302	NA
NXPH1	30010	0	NA	NA	NA	NA	NA
PER3P1	168741	0	NA	NA	NA	NA	NA
NA	100505960	12.1708	-0.168492	0.119225	-1.41323	0.157588	NA
THSD7A	221981	11.9544	0.133409	0.105785	1.26114	0.20726	NA
NA	100505977	0	NA	NA	NA	NA	NA
DGKB	1607	10.6649	-0.0798694	0.0931853	-0.857103	0.391388	NA
AGMO	392636	0	NA	NA	NA	NA	NA
MEOX2	4223	0	NA	NA	NA	NA	NA
CRPPA-AS1	100506025	8.95165	-0.0297707	0.0924693	-0.321953	0.747489	NA
SOSTDC1	25928	0	NA	NA	NA	NA	NA
LRRC72	100506049	0	NA	NA	NA	NA	NA
PRPS1L1	221823	0	NA	NA	NA	NA	NA
MIR1302-6	100302140	0	NA	NA	NA	NA	NA
TWIST1	7291	0	NA	NA	NA	NA	NA
FERD3L	222894	0	NA	NA	NA	NA	NA
MIR3146	100422967	0.169972	-0.00673683	0.0255094	-0.264092	0.791709	NA
TMEM196	256130	0	NA	NA	NA	NA	NA
ABCB5	340273	0	NA	NA	NA	NA	NA
SP8	221833	8.34121	0.0468686	0.104699	0.447652	0.654405	NA
MIR1183	100302122	0	NA	NA	NA	NA	NA
IL6-AS1	541472	12.3289	-0.173284	0.121857	-1.42203	0.155019	NA
SNORD93	692210	9.10651	-0.205551	0.105404	-1.95014	0.0511599	NA
NA	100506198	2.07312	-0.0341451	0.0572512	-0.596408	0.550902	NA
CLK2P1	1197	10.3498	0.0292258	0.109456	0.267009	0.789462	NA
FAM221A	340277	1.44369	0.0295102	0.044568	0.662139	0.507882	NA
NPY	4852	0	NA	NA	NA	NA	NA
NPVF	64111	0	NA	NA	NA	NA	NA
LOC100506236	100506236	0	NA	NA	NA	NA	NA
MIR148A	406940	0	NA	NA	NA	NA	NA
NA	100289338	8.96014	-0.0934596	0.109455	-0.853864	0.39318	NA
LOC441204	441204	1.48629	0.00560575	0.043571	0.128658	0.897628	NA
KIAA0087	9808	0.339943	-0.0127495	0.0255094	-0.499794	0.61722	NA
LOC100506289	100506289	4.77729	-0.148248	0.0812118	-1.82544	0.067934	NA
LINC02860	285941	1.49997	0.0416922	0.0384804	1.08347	0.278602	NA
HOXA-AS3	100133311	8.9485	0.0649385	0.101347	0.640752	0.521684	NA
HOXA7	3204	12.415	-0.0721973	0.12008	-0.601244	0.547677	NA
HOTTIP	100316868	2.29425	0.0256735	0.0465174	0.551912	0.581009	NA
NA	100129463	0.299994	0.011301	0.0255094	0.443015	0.657755	NA
EVX1	2128	2.07315	-0.0320879	0.05369	-0.597652	0.550072	NA
JAZF1-AS1	100128081	0	NA	NA	NA	NA	NA
NA	401317	5.37324	-0.225999	0.0842833	-2.68142	0.00733096	NA
TRIL	9865	0	NA	NA	NA	NA	NA
LOC100506497	100506497	0	NA	NA	NA	NA	NA
CPVL	54504	3.43756	-0.0324432	0.0648596	-0.500206	0.61693	NA
ZNRF2P2	100271874	0	NA	NA	NA	NA	NA
WIPF3	644150	8.91589	-0.181552	0.105747	-1.71686	0.0860048	NA
MIR550A1	693133	0	NA	NA	NA	NA	NA
LINC01176	100506516	11.3706	-0.0239648	0.112283	-0.213432	0.83099	NA
NA	100506535	4.52938	-0.00363551	0.082912	-0.0438478	0.965026	NA
LOC100287825	100287825	1.40985	0.00283314	0.0395856	0.07157	0.942944	NA
CRHR2	1395	8.03448	-0.109356	0.103897	-1.05254	0.29255	NA
NA	100506602	0.368778	-0.0127495	0.0255094	-0.499794	0.61722	NA
INMT	11185	0.169972	-0.00673683	0.0255094	-0.264092	0.791709	NA
GHRHR	2692	0	NA	NA	NA	NA	NA
ADCYAP1R1	117	0	NA	NA	NA	NA	NA
NEUROD6	63974	0	NA	NA	NA	NA	NA
ITPRID1	223075	0	NA	NA	NA	NA	NA
PPP1R17	10842	0	NA	NA	NA	NA	NA
PDE1C	5137	0.299994	0.011301	0.0255094	0.443015	0.657755	NA
MIR550A2	693134	0	NA	NA	NA	NA	NA
FLJ20712	55025	0	NA	NA	NA	NA	NA
BMPER	168667	0	NA	NA	NA	NA	NA
NA	100506699	0	NA	NA	NA	NA	NA
DPY19L2P1	554236	1.65977	-0.0325333	0.0424823	-0.765807	0.443791	NA
LOC100506725	100506725	0	NA	NA	NA	NA	NA
NA	402481	0.326877	0.011301	0.0255094	0.443015	0.657755	NA
ELMO1	9844	1.59979	-0.0144782	0.0454874	-0.31829	0.750265	NA
MIR1200	100302113	0	NA	NA	NA	NA	NA
GPR141	353345	0	NA	NA	NA	NA	NA
NME8	51314	0.66299	0.0206791	0.0272961	0.757583	0.448701	NA
SFRP4	6424	4.69128	-0.0334894	0.0766961	-0.436651	0.662365	NA
TRGC2	6967	0	NA	NA	NA	NA	NA
TRGJ2	6969	0	NA	NA	NA	NA	NA
TRGJP2	6972	0	NA	NA	NA	NA	NA
TARP	445347	0	NA	NA	NA	NA	NA
TRGC1	6966	0	NA	NA	NA	NA	NA
TRGJ1	6968	0	NA	NA	NA	NA	NA
TRGJP	6970	0	NA	NA	NA	NA	NA
TRGJP1	6971	0	NA	NA	NA	NA	NA
TRGV9	6983	0	NA	NA	NA	NA	NA
TRGV8	6982	0	NA	NA	NA	NA	NA
TRG-AS1	100506776	0.484383	0.00496598	0.0260936	0.190314	0.849063	NA
TRGV5	6978	1.49673	0.0184507	0.0476196	0.38746	0.698416	NA
TRGV4	6977	0.184389	-0.00673683	0.0255094	-0.264092	0.791709	NA
TRGV3	6976	0	NA	NA	NA	NA	NA
TRGV2	6974	0	NA	NA	NA	NA	NA
AMPH	273	0	NA	NA	NA	NA	NA
FAM183BP	340286	0.368778	-0.0127495	0.0255094	-0.499794	0.61722	NA
POU6F2	11281	0	NA	NA	NA	NA	NA
NA	100506829	0.49646	0.00589999	0.0263036	0.224303	0.822521	NA
INHBA	3624	4.18085	-0.099372	0.078492	-1.26601	0.205508	NA
INHBA-AS1	285954	0	NA	NA	NA	NA	NA
GLI3	2737	1.30293	0.0242218	0.042584	0.5688	0.569492	NA
HECW1	23072	8.42398	0.158132	0.106886	1.47945	0.13902	NA
HECW1-IT1	100127950	0	NA	NA	NA	NA	NA
LUARIS	100506895	1.44484	-0.0087624	0.0432622	-0.202542	0.839493	NA
NA	100287164	1.20557	-0.0219741	0.0412555	-0.532634	0.594287	NA
AEBP1	165	8.87983	0.0465927	0.1054	0.442056	0.658449	NA
MYL7	58498	0.66299	0.0206791	0.0272961	0.757583	0.448701	NA
GCK	2645	0	NA	NA	NA	NA	NA
CAMK2B	816	6.8833	0.104975	0.0985921	1.06474	0.286993	NA
MYO1G	64005	13.2221	0.0143179	0.11596	0.123473	0.901733	NA
NA	100128364	0.299994	0.011301	0.0255094	0.443015	0.657755	NA
NACAD	23148	0.708721	-0.0270859	0.0309824	-0.874234	0.381991	NA
SNORA5B	677795	10.2244	0.0351329	0.112493	0.312312	0.754803	NA
RAMP3	10268	0	NA	NA	NA	NA	NA
ADCY1	107	0	NA	NA	NA	NA	NA
C7orf65	401335	13.7183	0.24051	0.125526	1.91601	0.0553638	NA
PKD1L1	168507	2.60961	-0.0466253	0.0549301	-0.84881	0.395987	NA
C7orf69	80099	0	NA	NA	NA	NA	NA
SUN3	256979	12.2803	-0.208126	0.120308	-1.72994	0.0836403	NA
ABCA13	154664	2.30117	-0.0416703	0.0566188	-0.735979	0.461743	NA
VWC2	375567	0	NA	NA	NA	NA	NA
ZPBP	11055	0	NA	NA	NA	NA	NA
SPATA48	100130988	0	NA	NA	NA	NA	NA
IKZF1	10320	1.71009	-0.0472346	0.0517744	-0.912315	0.361603	NA
NA	100507042	0	NA	NA	NA	NA	NA
DDC-AS1	100129427	0	NA	NA	NA	NA	NA
NA	100131871	0	NA	NA	NA	NA	NA
POM121L12	285877	0	NA	NA	NA	NA	NA
LINC01446	401337	0	NA	NA	NA	NA	NA
NA	3262	0	NA	NA	NA	NA	NA
VSTM2A	222008	0	NA	NA	NA	NA	NA
NA	730376	0	NA	NA	NA	NA	NA
NA	100507269	0.169972	-0.00673683	0.0255094	-0.264092	0.791709	NA
NA	100128326	0.149997	0.00528842	0.0255094	0.207313	0.835766	NA
SEPTIN14	346288	0.339943	-0.0127495	0.0255094	-0.499794	0.61722	NA
SNORA15	677803	12.5505	-0.0337544	0.114602	-0.294536	0.768348	NA
NUPR2	389493	0.184389	-0.00673683	0.0255094	-0.264092	0.791709	NA
NA	100132050	0	NA	NA	NA	NA	NA
NA	100507369	0	NA	NA	NA	NA	NA
LOC650226	650226	0	NA	NA	NA	NA	NA
DKFZp434L192	222029	0	NA	NA	NA	NA	NA
LOC100289196	100289196	0	NA	NA	NA	NA	NA
LOC401357	401357	0	NA	NA	NA	NA	NA
LOC100130849	100130849	0	NA	NA	NA	NA	NA
NA	100287294	0	NA	NA	NA	NA	NA
MIR4283-1	100422917	0	NA	NA	NA	NA	NA
ZNF479	90827	0.534525	-0.00724198	0.0270322	-0.267902	0.788775	NA
GUSBP10	642006	0	NA	NA	NA	NA	NA
MIR3147	100422939	0	NA	NA	NA	NA	NA
ZNF716	441234	2.59259	0.093718	0.0568192	1.64941	0.0990641	NA
NA	100287633	0	NA	NA	NA	NA	NA
ZNF733P	643955	0.679887	-0.0214827	0.0276549	-0.776814	0.437269	NA
LOC100287704	100287704	0	NA	NA	NA	NA	NA
LOC100287834	100287834	0	NA	NA	NA	NA	NA
NA	100506447	0	NA	NA	NA	NA	NA
MIR4283-2	100422848	0	NA	NA	NA	NA	NA
NA	402269	0	NA	NA	NA	NA	NA
NA	100132653	0	NA	NA	NA	NA	NA
NA	100132217	0	NA	NA	NA	NA	NA
LINC01005	100506050	0	NA	NA	NA	NA	NA
ZNF727	442319	1.68436	0.0407297	0.0429142	0.949096	0.342572	NA
ZNF735	730291	0	NA	NA	NA	NA	NA
ZNF679	168417	0.491843	0.00571887	0.0262133	0.218167	0.827299	NA
LOC641746	641746	9.96346	-0.131289	0.107524	-1.22102	0.222079	NA
SEPHS1P1	168474	3.36255	-0.039933	0.075865	-0.52637	0.598631	NA
LOC441239	441239	1.70008	-0.0469236	0.0516841	-0.907891	0.363936	NA
LOC441242	441242	0.149997	0.00528842	0.0255094	0.207313	0.835766	NA
SNORA22	677807	10.4985	-0.0376019	0.0976789	-0.384954	0.700271	NA
LOC84214	84214	10.1033	-0.0348612	0.112264	-0.31053	0.756158	NA
GTF2IRD1P1	729156	9.72208	-0.0110973	0.0984891	-0.112675	0.910288	NA
NA	100507456	6.91074	0.045465	0.0944619	0.481305	0.630299	NA
CT66	100507468	0	NA	NA	NA	NA	NA
AUTS2	26053	0.737556	-0.0230194	0.0286129	-0.804511	0.421102	NA
GALNT17	64409	0	NA	NA	NA	NA	NA
CALN1	83698	0.32993	-0.0127495	0.0255094	-0.499794	0.61722	NA
SPDYE7P	441251	1.35573	-0.0317444	0.0466047	-0.681141	0.495782	NA
NA	100507615	3.36217	-0.0732077	0.0752795	-0.972479	0.330812	NA
NA	100507625	0.339943	-0.0127495	0.0255094	-0.499794	0.61722	NA
NA	389517	3.68719	0.0363648	0.0748518	0.485823	0.627092	NA
NCF1B	654816	1.3071	-0.000733532	0.0416641	-0.0176059	0.985953	NA
GTF2IRD2P1	401375	2.07276	-0.0351958	0.0564325	-0.62368	0.532838	NA
TRIM50	135892	1.17887	0.0269741	0.0374347	0.720564	0.471178	NA
FKBP6	8468	0	NA	NA	NA	NA	NA
FZD9	8326	2.10465	-0.0308182	0.0538229	-0.572586	0.566925	NA
NA	100505484	12.1259	-0.22185	0.117388	-1.88989	0.058773	NA
MIR4284	100422948	3.30648	0.00957851	0.0725764	0.131978	0.895001	NA
NA	100128031	0	NA	NA	NA	NA	NA
NA	100505599	3.38843	0.000660142	0.0637581	0.0103539	0.991739	NA
NCF1	653361	0.921945	-0.0279606	0.0314871	-0.888001	0.37454	NA
NA	389523	13.6709	0.0689773	0.0489076	1.41036	0.158434	NA
NCF1C	654817	1.13217	0.0210264	0.0430264	0.488686	0.625064	NA
NA	653375	8.22786	-0.120068	0.101485	-1.1831	0.236768	NA
NA	100505707	0	NA	NA	NA	NA	NA
NA	100505688	10.2929	-0.0733721	0.115084	-0.63755	0.523767	NA
TRIM73	375593	9.99859	0.0196094	0.108632	0.180512	0.856751	NA
NA	100505717	8.88659	0.0466999	0.10715	0.435838	0.662954	NA
CCL24	6369	4.25707	0.00755912	0.0678425	0.111422	0.911282	NA
SNORA14A	677801	1.43829	0.0356791	0.0484837	0.735898	0.461793	NA
FDPSP2	619190	11.1894	-0.111163	0.110597	-1.00512	0.31484	NA
NA	100288807	9.8186	0.0186515	0.113488	0.164348	0.869457	NA
NA	100132581	1.32826	-0.0305443	0.0451539	-0.67645	0.498755	NA
SPDYE18	100505767	12.9897	-0.0553526	0.123448	-0.448389	0.653873	NA
FGL2	10875	2.22596	0.0741964	0.0508455	1.45925	0.144495	NA
MAGI2	9863	13.6319	0.0201136	0.121707	0.165263	0.868737	NA
RPL13AP17	399670	0	NA	NA	NA	NA	NA
MAGI2-AS3	100505881	0	NA	NA	NA	NA	NA
NA	100505895	0	NA	NA	NA	NA	NA
GNAT3	346562	1.01983	-0.030608	0.0329178	-0.929831	0.352458	NA
CD36	948	3.82021	-0.0421511	0.0744543	-0.566133	0.571303	NA
HGF	3082	8.58184	-0.322141	0.101718	-3.16701	0.00154013	NA
CACNA2D1	781	0	NA	NA	NA	NA	NA
SEMA3D	223117	0.331495	0.011301	0.0255094	0.443015	0.657755	NA
NA	100505913	0	NA	NA	NA	NA	NA
GRM3	2913	0	NA	NA	NA	NA	NA
ELAPOR2	222223	1.52991	0.0270702	0.0411819	0.657332	0.510968	NA
ABCB4	5244	4.85402	-0.0185986	0.0733315	-0.253623	0.799787	NA
ZNF804B	219578	1.14638	0.0398711	0.0376877	1.05794	0.290084	NA
TEX47	219557	0	NA	NA	NA	NA	NA
DPY19L2P4	442523	0	NA	NA	NA	NA	NA
CYP51A1-AS1	613126	12.988	0.0768586	0.122332	0.628279	0.529821	NA
LRRD1	401387	0	NA	NA	NA	NA	NA
ERVW-1	30816	1.28483	-0.0148659	0.0421426	-0.352751	0.724275	NA
HEPACAM2	253012	0.668772	-0.0022756	0.0298008	-0.0763602	0.939133	NA
MIR653	724023	0	NA	NA	NA	NA	NA
MIR489	574442	0	NA	NA	NA	NA	NA
GNGT1	2792	4.09293	0.131116	0.0726779	1.80407	0.0712203	NA
GNG11	2791	0.368778	-0.0127495	0.0255094	-0.499794	0.61722	NA
COL1A2	1278	1.58062	0.0551195	0.0440971	1.24996	0.211314	NA
NA	100506027	0	NA	NA	NA	NA	NA
PON1	5444	0	NA	NA	NA	NA	NA
ASB4	51666	2.50246	0.0436538	0.0569509	0.766516	0.44337	NA
NA	100506064	0	NA	NA	NA	NA	NA
NA	100506093	2.37555	0.0979457	0.0580601	1.68697	0.0916088	NA
MIR591	693176	0	NA	NA	NA	NA	NA
NA	401388	0	NA	NA	NA	NA	NA
NA	100506136	6.20317	0.044168	0.0902996	0.489127	0.624752	NA
DLX5	1749	0	NA	NA	NA	NA	NA
TAC1	6863	0	NA	NA	NA	NA	NA
OCM2	4951	0	NA	NA	NA	NA	NA
BHLHA15	168620	9.99516	-0.169316	0.1023	-1.6551	0.0979046	NA
NPTX2	4885	0	NA	NA	NA	NA	NA
TMEM130	222865	2.29029	0.0485031	0.0556307	0.871877	0.383275	NA
NA	100506199	6.27841	0.0307134	0.0925509	0.331854	0.74	NA
CYP3A7	1551	10.6038	0.0816631	0.11222	0.727707	0.466793	NA
CYP3A4	1576	1.72472	-0.00293079	0.0456017	-0.0642693	0.948756	NA
CYP3A43	64816	0	NA	NA	NA	NA	NA
OR2AE1	81392	1.10633	-0.0326786	0.0339909	-0.961393	0.336355	NA
LOC100128334	100128334	0	NA	NA	NA	NA	NA
MIR93	407050	11.3027	-0.0182821	0.108951	-0.167801	0.86674	NA
MIR106B	406900	8.95669	-0.0259521	0.101086	-0.256734	0.797384	NA
GAL3ST4	79690	12.0568	0.157718	0.117965	1.33699	0.181225	NA
PILRA	29992	5.05954	0.058185	0.0863699	0.673672	0.50052	NA
C7orf61	402573	5.13656	-0.126553	0.0821879	-1.5398	0.12361	NA
NA	100506401	1.13409	0.0062956	0.0456016	0.138057	0.890196	NA
PCOLCE-AS1	100129845	13.5278	-0.0443995	0.11692	-0.379742	0.704137	NA
ACTL6B	51412	1.6087	0.00716965	0.0450477	0.159157	0.873545	NA
EPO	2056	1.61972	-0.0316087	0.0421412	-0.750066	0.453215	NA
ZAN	7455	0.971433	0.0119687	0.0378594	0.316137	0.751899	NA
MUC3A	4584	15.2695	0.157271	0.125013	1.25804	0.208377	NA
MUC12	10071	10.5073	-0.0673326	0.109527	-0.614758	0.538715	NA
MUC17	140453	0.163439	0.00528842	0.0255094	0.207313	0.835766	NA
NAT16	375607	5.93412	0.0100654	0.0850714	0.118317	0.905816	NA
MOGAT3	346606	1.52685	0.0524055	0.0430304	1.21787	0.223272	NA
DGAT2L7P	646409	0.66299	0.0206791	0.0272961	0.757583	0.448701	NA
NA	100506507	0.164965	-0.00673683	0.0255094	-0.264092	0.791709	NA
COL26A1	136227	3.25645	0.0564711	0.06328	0.892401	0.372178	NA
LINC01007	100506527	0	NA	NA	NA	NA	NA
MYL10	93408	1.59869	0.00748044	0.0449741	0.166328	0.867899	NA
MIR4285	100422858	0	NA	NA	NA	NA	NA
MIR548O	100313829	0	NA	NA	NA	NA	NA
NA	100506726	14.6613	0.0672102	0.117268	0.573133	0.566555	NA
NA	100506683	0.630707	0.0131805	0.0316162	0.416889	0.676759	NA
UPK3BL1	100134938	5.45383	0.178441	0.0763383	2.3375	0.0194132	NA
SPDYE2B	100310812	3.79825	0.0355288	0.0651765	0.545118	0.585673	NA
LRRC17	10234	12.6375	0.094033	0.0988245	0.951515	0.341343	NA
RPL19P12	100129424	2.99382	-0.0362036	0.0675096	-0.536273	0.59177	NA
DPY19L2P2	349152	5.4455	-0.0591369	0.0817639	-0.723264	0.469518	NA
SLC26A5	375611	1.95898	0.0105681	0.0565565	0.186859	0.851771	NA
RELN	5649	8.13955	-0.00474162	0.106833	-0.0443834	0.964599	NA
LHFPL3	375612	0.991355	-0.0114759	0.034885	-0.328963	0.742184	NA
LHFPL3-AS1	645591	0	NA	NA	NA	NA	NA
LHFPL3-AS2	723809	2.31339	0.0410162	0.0524305	0.782297	0.43404	NA
EFCAB10	100130771	13.2092	0.185052	0.124199	1.48997	0.136233	NA
NA	100506768	7.54957	-0.0832579	0.0902359	-0.922669	0.35618	NA
CDHR3	222256	0.32993	-0.0127495	0.0255094	-0.499794	0.61722	NA
PIK3CG	5294	0.939932	0.00909921	0.0341931	0.266112	0.790153	NA
PRKAR2B	5577	6.82954	0.0578632	0.0965264	0.599455	0.548869	NA
NA	100506312	12.1008	-0.00281627	0.106362	-0.026478	0.978876	NA
GPR22	2845	1.45553	-0.0191119	0.0433013	-0.44137	0.658945	NA
SLC26A4-AS1	286002	0.331495	0.011301	0.0255094	0.443015	0.657755	NA
SLC26A4	5172	2.41419	-0.0761611	0.0598198	-1.27317	0.202956	NA
SLC26A3	1811	0	NA	NA	NA	NA	NA
NRCAM	4897	4.09315	0.0893424	0.0679953	1.31395	0.188863	NA
C7orf66	154907	0	NA	NA	NA	NA	NA
EIF3IP1	442720	0	NA	NA	NA	NA	NA
LRRN3	54674	1.02253	0.00973044	0.0351992	0.276439	0.782211	NA
DOCK4-AS1	100506413	0	NA	NA	NA	NA	NA
GPR85	54329	0.695655	-0.00143484	0.0302375	-0.0474525	0.962153	NA
NA	100287664	0	NA	NA	NA	NA	NA
PPP1R3A	5506	0	NA	NA	NA	NA	NA
FOXP2	93986	0.169972	-0.00673683	0.0255094	-0.264092	0.791709	NA
LOC100506489	100506489	0	NA	NA	NA	NA	NA
TFEC	22797	0.639938	-0.00140719	0.0293056	-0.0480176	0.961702	NA
RNU2-1	6066	0.165747	0.00528842	0.0255094	0.207313	0.835766	NA
ST7-AS1	93653	9.02383	0.0634936	0.103688	0.612355	0.540303	NA
ST7-OT4	338069	6.1021	0.0948169	0.086512	1.096	0.27308	NA
NA	100506567	1.88164	0.00330859	0.0546649	0.0605249	0.951738	NA
NA	100506537	0.653755	0.0204355	0.027137	0.753049	0.451421	NA
ST7-AS2	93654	0	NA	NA	NA	NA	NA
ST7-OT3	93655	0.184389	-0.00673683	0.0255094	-0.264092	0.791709	NA
WNT2	7472	0.653755	0.0204355	0.027137	0.753049	0.451421	NA
ASZ1	136991	0.339943	-0.0127495	0.0255094	-0.499794	0.61722	NA
CFTR	1080	2.12684	0.0682891	0.0488602	1.39764	0.16222	NA
CTTNBP2	83992	4.938	0.138646	0.0802179	1.72837	0.0839224	NA
ANKRD7	56311	0	NA	NA	NA	NA	NA
KCND2	3751	2.56587	0.102363	0.0592624	1.72728	0.0841178	NA
NA	100506586	0	NA	NA	NA	NA	NA
PTPRZ1	5803	1.32441	0.0210854	0.0389522	0.541315	0.588291	NA
FEZF1	389549	6.29004	0.066221	0.094428	0.701286	0.483125	NA
RNF133	168433	1.68701	-0.0158289	0.0500727	-0.316118	0.751913	NA
RNF148	378925	1.30981	-0.0280269	0.0428491	-0.654085	0.513057	NA
TAS2R16	50833	0	NA	NA	NA	NA	NA
SLC13A1	6561	0	NA	NA	NA	NA	NA
ASB15	142685	0	NA	NA	NA	NA	NA
LMOD2	442721	0.368778	-0.0127495	0.0255094	-0.499794	0.61722	NA
HYAL6P	26062	0.368778	-0.0127495	0.0255094	-0.499794	0.61722	NA
HYAL4	23553	0.959855	-0.0124845	0.0345381	-0.36147	0.717748	NA
SPAM1	6677	0	NA	NA	NA	NA	NA
TMEM229A	730130	0	NA	NA	NA	NA	NA
GPR37	2861	13.5772	-0.0530887	0.109934	-0.482913	0.629157	NA
C7orf77	154872	0	NA	NA	NA	NA	NA
LOC100506664	100506664	0	NA	NA	NA	NA	NA
GRM8	2918	0.368778	-0.0127495	0.0255094	-0.499794	0.61722	NA
MIR592	693177	0	NA	NA	NA	NA	NA
LOC100506682	100506682	0.532217	-0.00728557	0.0269785	-0.270051	0.787121	NA
FSCN3	29999	3.77171	0.0147781	0.0624096	0.236792	0.812818	NA
PAX4	5078	0	NA	NA	NA	NA	NA
SND1-IT1	27099	1.63439	0.0444736	0.0397063	1.12007	0.262686	NA
LRRC4	64101	2.52361	0.0456126	0.0583415	0.781821	0.43432	NA
MIR593	693178	0	NA	NA	NA	NA	NA
MIR129-1	406917	0	NA	NA	NA	NA	NA
LEP	3952	0	NA	NA	NA	NA	NA
FAM71F1	84691	3.38069	-0.0480412	0.0674437	-0.712316	0.476269	NA
NA	100506752	3.93189	-0.047976	0.0782024	-0.613485	0.539556	NA
LOC407835	407835	3.0832	-0.048445	0.0658806	-0.735346	0.462129	NA
SMO	6608	2.47195	-0.0424797	0.0622775	-0.682103	0.495174	NA
MIR182	406958	0.165747	0.00528842	0.0255094	0.207313	0.835766	NA
MIR96	407053	0	NA	NA	NA	NA	NA
MIR183	406959	0	NA	NA	NA	NA	NA
SSMEM1	136263	0	NA	NA	NA	NA	NA
CPA2	1358	0.668772	-0.0022756	0.0298008	-0.0763602	0.939133	NA
CPA5	93979	4.87427	0.0587723	0.0756517	0.77688	0.437229	NA
CPA1	1357	0	NA	NA	NA	NA	NA
MESTIT1	317751	1.93913	-0.0245998	0.0478527	-0.514074	0.6072	NA
MIR335	442904	0	NA	NA	NA	NA	NA
TSGA13	114960	0.534525	-0.00724198	0.0270322	-0.267902	0.788775	NA
KLF14	136259	5.32502	0.0631922	0.078335	0.806691	0.419844	NA
MIR29A	407021	0.339943	-0.0127495	0.0255094	-0.499794	0.61722	NA
MIR29B1	407024	0.169972	-0.00673683	0.0255094	-0.264092	0.791709	NA
NDUFB9P2	100128596	0	NA	NA	NA	NA	NA
PLXNA4	91584	0.339943	-0.0127495	0.0255094	-0.499794	0.61722	NA
NA	100506920	0	NA	NA	NA	NA	NA
LOC100506937	100506937	0	NA	NA	NA	NA	NA
AKR1B15	441282	3.60445	0.023462	0.0704772	0.332902	0.739209	NA
STRA8	346673	0	NA	NA	NA	NA	NA
FAM180A	389558	0	NA	NA	NA	NA	NA
NA	100506957	3.03798	-0.0491466	0.0548662	-0.895754	0.370384	NA
MTPN	136319	0	NA	NA	NA	NA	NA
LUZP6	767558	0	NA	NA	NA	NA	NA
CHRM2	1129	0	NA	NA	NA	NA	NA
MIR490	574443	0	NA	NA	NA	NA	NA
PTN	5764	0	NA	NA	NA	NA	NA
NA	100287705	0	NA	NA	NA	NA	NA
NA	100507000	0	NA	NA	NA	NA	NA
DGKI	9162	0	NA	NA	NA	NA	NA
NA	100129703	0	NA	NA	NA	NA	NA
CREB3L2-AS1	100130880	0	NA	NA	NA	NA	NA
AKR1D1	6718	0	NA	NA	NA	NA	NA
SVOPL	136306	0.339943	-0.0127495	0.0255094	-0.499794	0.61722	NA
LOC100129148	100129148	1.34055	-0.0170868	0.0458339	-0.372797	0.709299	NA
CLEC2L	154790	0	NA	NA	NA	NA	NA
TMEM178B	100507421	11.0918	0.100647	0.11449	0.879095	0.37935	NA
NA	100130169	0	NA	NA	NA	NA	NA
WEE2	494551	3.34643	0.0246135	0.0728039	0.338079	0.735303	NA
TAS2R3	50831	0.326877	0.011301	0.0255094	0.443015	0.657755	NA
TAS2R4	50832	4.55289	0.0370552	0.0701016	0.528592	0.597088	NA
PRSS37	136242	0	NA	NA	NA	NA	NA
OR9A4	130075	0	NA	NA	NA	NA	NA
CLEC5A	23601	0	NA	NA	NA	NA	NA
TAS2R38	5726	0	NA	NA	NA	NA	NA
MGAM	8972	8.40229	-0.0104739	0.0864949	-0.121092	0.903618	NA
MGAM2	93432	0	NA	NA	NA	NA	NA
NA	100124692	1.19998	0.0346848	0.0351816	0.985876	0.324194	NA
MOXD2P	100289017	0	NA	NA	NA	NA	NA
PRSS58	136541	0	NA	NA	NA	NA	NA
NA	730441	0	NA	NA	NA	NA	NA
TRBV2	28620	0	NA	NA	NA	NA	NA
TRBV3-1	28619	0	NA	NA	NA	NA	NA
TRBV4-1	28617	0	NA	NA	NA	NA	NA
TRBV5-1	28614	0	NA	NA	NA	NA	NA
TRBV6-1	28606	0	NA	NA	NA	NA	NA
TRBV4-2	28616	0	NA	NA	NA	NA	NA
TRBV7-8	28590	0	NA	NA	NA	NA	NA
TRBV6-9	28598	0.668772	-0.0022756	0.0298008	-0.0763602	0.939133	NA
TRBV5-7	28608	0	NA	NA	NA	NA	NA
TRBV7-7	28591	0.149997	0.00528842	0.0255094	0.207313	0.835766	NA
TRBV6-8	28599	0	NA	NA	NA	NA	NA
TRBV5-6	28609	0.368778	-0.0127495	0.0255094	-0.499794	0.61722	NA
TRBV7-6	28592	0	NA	NA	NA	NA	NA
TRBV5-5	28610	0	NA	NA	NA	NA	NA
TRBV6-6	28601	0	NA	NA	NA	NA	NA
TRBV5-4	28611	0	NA	NA	NA	NA	NA
TRBV7-4	28594	0	NA	NA	NA	NA	NA
TRBV6-5	28602	0	NA	NA	NA	NA	NA
TRBV11-2	28581	0	NA	NA	NA	NA	NA
TRBV10-2	28584	0	NA	NA	NA	NA	NA
TRBV11-1	28582	0	NA	NA	NA	NA	NA
TRBV10-1	28585	0	NA	NA	NA	NA	NA
TRBV9	28586	0	NA	NA	NA	NA	NA
TRBV7-3	28595	0.449991	0.0165295	0.0255314	0.64742	0.51736	NA
TRBV6-4	28603	0	NA	NA	NA	NA	NA
TRBV19	28568	0	NA	NA	NA	NA	NA
TRBV20-1	28567	0	NA	NA	NA	NA	NA
TRBV24-1	28563	0	NA	NA	NA	NA	NA
MTRNR2L6	100463482	0	NA	NA	NA	NA	NA
TRBV25-1	28562	0	NA	NA	NA	NA	NA
TRBV27	28560	0.149997	0.00528842	0.0255094	0.207313	0.835766	NA
TRBV28	28559	0	NA	NA	NA	NA	NA
TRBV29-1	28558	0	NA	NA	NA	NA	NA
PRSS1	5644	0	NA	NA	NA	NA	NA
PRSS3P2	154754	0	NA	NA	NA	NA	NA
NA	100288415	0	NA	NA	NA	NA	NA
TRBD1	28637	0	NA	NA	NA	NA	NA
TRBJ2-1	28629	0	NA	NA	NA	NA	NA
TRBJ2-2	28628	0	NA	NA	NA	NA	NA
TRBJ2-3	28626	0	NA	NA	NA	NA	NA
TRBJ2-4	28625	0	NA	NA	NA	NA	NA
TRBJ2-5	28624	0	NA	NA	NA	NA	NA
TRBJ2-6	28623	0	NA	NA	NA	NA	NA
TRBJ2-7	28622	0	NA	NA	NA	NA	NA
TRBC2	28638	1.32598	0.0375035	0.036549	1.02611	0.304838	NA
TRBV30	28557	0	NA	NA	NA	NA	NA
EPHB6	2051	0	NA	NA	NA	NA	NA
TRPV6	55503	0.32993	-0.0127495	0.0255094	-0.499794	0.61722	NA
TRPV5	56302	0	NA	NA	NA	NA	NA
LLCFC1	135927	0	NA	NA	NA	NA	NA
KEL	3792	10.6869	0.088109	0.113814	0.774151	0.438842	NA
OR9A2	135924	0	NA	NA	NA	NA	NA
OR6V1	346517	0	NA	NA	NA	NA	NA
OR6W1P	89883	0.849859	-0.0261503	0.0304682	-0.858284	0.390736	NA
PIP	5304	0.184389	-0.00673683	0.0255094	-0.264092	0.791709	NA
TAS2R39	259285	0	NA	NA	NA	NA	NA
TAS2R40	259286	1.04022	-0.0153688	0.038806	-0.396041	0.692075	NA
CLCN1	1180	1.66968	-0.058919	0.0452525	-1.30201	0.192914	NA
FAM131B	9715	7.89757	-0.0130208	0.0759573	-0.171422	0.863892	NA
EPHA1-AS1	285965	11.5688	0.0279255	0.108357	0.257718	0.796625	NA
TAS2R60	338398	1.78438	0.0569917	0.0447965	1.27224	0.20329	NA
TAS2R41	259287	0	NA	NA	NA	NA	NA
NA	100507525	3.96157	0.0898345	0.0681574	1.31804	0.187489	NA
CTAGE6	340307	6.27032	6.32e-05	0.0933057	0.000676971	0.99946	NA
OR2F2	135948	0	NA	NA	NA	NA	NA
OR2F1	26211	0	NA	NA	NA	NA	NA
OR6B1	135946	0	NA	NA	NA	NA	NA
OR2A5	393046	0	NA	NA	NA	NA	NA
OR2A25	392138	0	NA	NA	NA	NA	NA
OR2A12	346525	0.339943	-0.0127495	0.0255094	-0.499794	0.61722	NA
OR2A2	442361	0	NA	NA	NA	NA	NA
OR2A14	135941	0.368778	-0.0127495	0.0255094	-0.499794	0.61722	NA
OR2A42	402317	0.501467	0.00583553	0.026409	0.220967	0.825118	NA
OR2A20P	401428	0.463433	0.0170248	0.0257382	0.661462	0.508316	NA
OR2A9P	441295	2.93049	-0.0358135	0.0584837	-0.612368	0.540295	NA
OR2A1	346528	0.958366	0.0423149	0.0388377	1.08953	0.27592	NA
NOBOX	135935	0	NA	NA	NA	NA	NA
MIR548F4	100313895	0	NA	NA	NA	NA	NA
NA	100507538	0	NA	NA	NA	NA	NA
C7orf33	202865	0	NA	NA	NA	NA	NA
NA	100507558	11.4664	-0.159339	0.107788	-1.47826	0.139339	NA
RNY5	6090	0	NA	NA	NA	NA	NA
RNY4	6086	0	NA	NA	NA	NA	NA
RNY3	6085	0	NA	NA	NA	NA	NA
RNY1	6084	0.32993	-0.0127495	0.0255094	-0.499794	0.61722	NA
LINC00996	285972	0	NA	NA	NA	NA	NA
GIMAP8	155038	1.2998	-0.0277292	0.042739	-0.648803	0.516466	NA
GIMAP7	168537	0	NA	NA	NA	NA	NA
GIMAP4	55303	0.331495	0.011301	0.0255094	0.443015	0.657755	NA
GIMAP6	474344	1.03755	-0.014613	0.0355242	-0.411355	0.680812	NA
GIMAP1	170575	2.32891	0.0451371	0.0474912	0.95043	0.341894	NA
GIMAP5	55340	0	NA	NA	NA	NA	NA
BET1P1	100128542	0	NA	NA	NA	NA	NA
TMEM176A	55365	2.96725	0.0586092	0.0611557	0.958359	0.337882	NA
KCNH2	3757	4.88892	-0.0623687	0.0845624	-0.737547	0.46079	NA
NA	100507614	7.21003	-0.0636283	0.101642	-0.626002	0.531314	NA
GBX1	2636	0.779922	0.00434156	0.0317688	0.136661	0.891299	NA
ASB10	136371	0	NA	NA	NA	NA	NA
IQCA1L	392843	0	NA	NA	NA	NA	NA
MIR671	768213	0	NA	NA	NA	NA	NA
WDR86	349136	15.0918	0.0486998	0.124076	0.3925	0.694689	NA
NA	100507673	0	NA	NA	NA	NA	NA
WDR86-AS1	100131176	0	NA	NA	NA	NA	NA
CRYGN	155051	5.18343	0.108642	0.0773338	1.40485	0.160067	NA
GALNTL5	168391	0.326877	0.011301	0.0255094	0.443015	0.657755	NA
FABP5P3	220832	1.13483	-0.0216879	0.0404926	-0.535603	0.592233	NA
DPP6	1804	2.06729	-0.0875889	0.054677	-1.60193	0.10917	NA
NA	100505552	0	NA	NA	NA	NA	NA
HTR5A-AS1	100128264	0	NA	NA	NA	NA	NA
HTR5A	3361	0	NA	NA	NA	NA	NA
LOC100286906	100286906	0	NA	NA	NA	NA	NA
EN2	2020	0.169972	-0.00673683	0.0255094	-0.264092	0.791709	NA
CNPY1	285888	0.66299	0.0206791	0.0272961	0.757583	0.448701	NA
NA	393076	0	NA	NA	NA	NA	NA
LOC285889	285889	0	NA	NA	NA	NA	NA
LINC00244	64433	2.18061	0.0731474	0.0505022	1.4484	0.147505	NA
NA	100506410	14.4854	0.0457313	0.11956	0.382497	0.702093	NA
NA	100506432	0.368778	-0.0127495	0.0255094	-0.499794	0.61722	NA
NA	100506458	14.9275	-0.101493	0.129986	-0.780797	0.434922	NA
NA	100506488	0	NA	NA	NA	NA	NA
NA	393078	0	NA	NA	NA	NA	NA
NA	100506534	0	NA	NA	NA	NA	NA
NA	100506557	0.737556	-0.0230194	0.0286129	-0.804511	0.421102	NA
PTPRN2	5799	0.164965	-0.00673683	0.0255094	-0.264092	0.791709	NA
MIR153-2	406945	0	NA	NA	NA	NA	NA
PTPRN2-AS1	100506585	0	NA	NA	NA	NA	NA
MIR595	693180	0	NA	NA	NA	NA	NA
LINC00689	154822	1.12372	0.0319715	0.0404685	0.790035	0.429507	NA
VIPR2	7434	0.631489	0.0241185	0.0294678	0.81847	0.413089	NA
LOC389831	389831	0	NA	NA	NA	NA	NA
NA	100507289	0	NA	NA	NA	NA	NA
NA	100507312	0	NA	NA	NA	NA	NA
OR4F21	441308	0	NA	NA	NA	NA	NA
FAM87A	157693	0.335719	-0.000724206	0.0255094	-0.0283897	0.977351	NA
NA	389607	13.3521	-0.118652	0.122562	-0.968099	0.332995	NA
LOC401442	401442	0	NA	NA	NA	NA	NA
LOC286083	286083	0	NA	NA	NA	NA	NA
DLGAP2	9228	0	NA	NA	NA	NA	NA
DLGAP2-AS1	100507435	0	NA	NA	NA	NA	NA
MIR596	693181	0	NA	NA	NA	NA	NA
LOC100131395	100131395	1.06905	-0.0135862	0.0358389	-0.379091	0.704621	NA
MYOM2	9172	2.95997	0.0539913	0.059703	0.904331	0.36582	NA
CSMD1	64478	0.339943	-0.0127495	0.0255094	-0.499794	0.61722	NA
ANGPT2	285	4.15833	0.0313246	0.073359	0.427004	0.669376	NA
MCPH1-AS1	100507530	6.54341	0.0617239	0.0976258	0.63225	0.527223	NA
XKR5	389610	2.23753	0.0207475	0.0460497	0.450546	0.652317	NA
DEFB1	1672	12.5046	0.144532	0.116551	1.24007	0.21495	NA
DEFA6	1671	0.165747	0.00528842	0.0255094	0.207313	0.835766	NA
DEFA4	1669	0	NA	NA	NA	NA	NA
DEFA10P	449493	0	NA	NA	NA	NA	NA
DEFA1	1667	0	NA	NA	NA	NA	NA
DEFA1B	728358	0	NA	NA	NA	NA	NA
DEFA3	1668	0	NA	NA	NA	NA	NA
DEFA5	1670	0	NA	NA	NA	NA	NA
FAM90A15P	389630	0	NA	NA	NA	NA	NA
LINC00965	349196	0	NA	NA	NA	NA	NA
FAM90A3P	389611	0	NA	NA	NA	NA	NA
FAM90A13P	441314	0	NA	NA	NA	NA	NA
FAM90A5P	441315	0	NA	NA	NA	NA	NA
FAM90A20P	728430	1.80207	0.0634046	0.0522462	1.21357	0.22491	NA
DEFB109B	641517	3.72462	0.00607258	0.0696453	0.087193	0.930518	NA
ZNF705G	100131980	0	NA	NA	NA	NA	NA
DEFB4B	100289462	0	NA	NA	NA	NA	NA
DEFB103B	55894	0	NA	NA	NA	NA	NA
SPAG11B	10407	0	NA	NA	NA	NA	NA
DEFB104B	503618	0	NA	NA	NA	NA	NA
DEFB106B	503841	0	NA	NA	NA	NA	NA
DEFB105B	504180	0	NA	NA	NA	NA	NA
DEFB107B	503614	0	NA	NA	NA	NA	NA
PRR23D1	100131608	0	NA	NA	NA	NA	NA
FAM90A7P	441317	0.998709	0.0225215	0.0350604	0.642362	0.520638	NA
FAM90A14P	645651	0.164965	-0.00673683	0.0255094	-0.264092	0.791709	NA
FAM90A18P	441326	0	NA	NA	NA	NA	NA
FAM90A8P	441324	0	NA	NA	NA	NA	NA
FAM90A19P	728753	0	NA	NA	NA	NA	NA
FAM90A9P	441327	0	NA	NA	NA	NA	NA
FAM90A10P	441328	1.16367	0.01854	0.0397723	0.466154	0.641106	NA
PRR23D2	100133251	0	NA	NA	NA	NA	NA
DEFB107A	245910	0	NA	NA	NA	NA	NA
DEFB105A	245908	0	NA	NA	NA	NA	NA
DEFB106A	245909	0	NA	NA	NA	NA	NA
DEFB104A	140596	0	NA	NA	NA	NA	NA
SPAG11A	653423	0.368778	-0.0127495	0.0255094	-0.499794	0.61722	NA
DEFB103A	414325	1.35977	-0.0389872	0.0370554	-1.05213	0.292739	NA
DEFB4A	1673	0.331495	0.011301	0.0255094	0.443015	0.657755	NA
ZNF705B	100132396	0	NA	NA	NA	NA	NA
FAM66E	100132103	3.64394	0.0892932	0.0656867	1.35938	0.174026	NA
FAM90A12P	645879	0	NA	NA	NA	NA	NA
MIR548I3	100302186	0	NA	NA	NA	NA	NA
RPL10P19	645960	1.45214	0.0191685	0.0474269	0.40417	0.686088	NA
MIR597	693182	0	NA	NA	NA	NA	NA
MIR124-1HG	157627	0	NA	NA	NA	NA	NA
MIR124-1	406907	0	NA	NA	NA	NA	NA
PRSS55	203074	0	NA	NA	NA	NA	NA
MIR4286	100422982	0	NA	NA	NA	NA	NA
C8orf74	203076	1.939	0.0784189	0.0522589	1.50059	0.133463	NA
MIR1322	100302166	0	NA	NA	NA	NA	NA
XKR6	286046	0	NA	NA	NA	NA	NA
MIR598	693183	0	NA	NA	NA	NA	NA
NA	100505981	0	NA	NA	NA	NA	NA
NA	100506010	0	NA	NA	NA	NA	NA
NA	100506042	0	NA	NA	NA	NA	NA
NA	100505734	7.39082	-0.112153	0.0947981	-1.18307	0.23678	NA
SLC35G5	83650	0.163439	0.00528842	0.0255094	0.207313	0.835766	NA
TDH	157739	0	NA	NA	NA	NA	NA
FAM167A-AS1	83656	0.368778	-0.0127495	0.0255094	-0.499794	0.61722	NA
BLK	640	7.17928	0.0272898	0.0804745	0.339112	0.734525	NA
GATA4	2626	0	NA	NA	NA	NA	NA
C8orf49	606553	0	NA	NA	NA	NA	NA
DEFB136	613210	0	NA	NA	NA	NA	NA
DEFB135	613209	0	NA	NA	NA	NA	NA
DEFB134	613211	0	NA	NA	NA	NA	NA
DEFB131C	100128174	0	NA	NA	NA	NA	NA
ZNF705D	728957	0	NA	NA	NA	NA	NA
LOC392196	392196	0.495678	-0.00668372	0.0263446	-0.253703	0.799725	NA
USP17L2	377630	4.24826	0.0828413	0.0739968	1.11953	0.262916	NA
FAM85A	619423	6.25126	0.0511078	0.0971182	0.526243	0.598719	NA
NA	100287665	1.85437	-0.011868	0.0518125	-0.229056	0.818825	NA
DEFB131D	100287066	0	NA	NA	NA	NA	NA
DEFB130A	245940	0	NA	NA	NA	NA	NA
FAM66A	100133172	1.29448	0.0454413	0.0401631	1.13142	0.257878	NA
DEFB109A	245912	0.497242	0.0174391	0.0255701	0.682012	0.495231	NA
FAM90A25P	389633	1.28524	0.0553784	0.0442454	1.25162	0.210709	NA
NA	100127885	0	NA	NA	NA	NA	NA
LOC340357	340357	0	NA	NA	NA	NA	NA
TRMT9B	57604	0	NA	NA	NA	NA	NA
DLC1	10395	0.32993	-0.0127495	0.0255094	-0.499794	0.61722	NA
C8orf48	157773	0	NA	NA	NA	NA	NA
SGCZ	137868	0	NA	NA	NA	NA	NA
MIR383	494332	0	NA	NA	NA	NA	NA
MSR1	4481	0	NA	NA	NA	NA	NA
FGF20	26281	0	NA	NA	NA	NA	NA
MIR548V	100422850	0.449991	0.0165295	0.0255314	0.64742	0.51736	NA
FGL1	2267	0.299994	0.011301	0.0255094	0.443015	0.657755	NA
NA	100507037	0	NA	NA	NA	NA	NA
LPL	4023	0	NA	NA	NA	NA	NA
SLC18A1	6570	0	NA	NA	NA	NA	NA
LZTS1	11178	1.34671	-0.0223743	0.0392221	-0.570451	0.568372	NA
LINC02153	286114	0	NA	NA	NA	NA	NA
GFRA2	2675	0.331495	0.011301	0.0255094	0.443015	0.657755	NA
DOK2	9046	1.03177	0.00998238	0.0353115	0.282695	0.77741	NA
FGF17	8822	2.40348	0.00764908	0.0510994	0.14969	0.881009	NA
LGI3	203190	1.93974	-0.0260149	0.0491636	-0.52915	0.596701	NA
SFTPC	6440	0	NA	NA	NA	NA	NA
MIR320A	407037	0.463433	0.0170248	0.0257382	0.661462	0.508316	NA
PIWIL2	55124	10.6116	-0.024924	0.103043	-0.24188	0.808873	NA
NA	100507088	8.08347	-0.00245888	0.0966477	-0.0254417	0.979703	NA
BIN3-IT1	80094	0.824864	0.00663809	0.035185	0.188662	0.850358	NA
EGR3	1960	2.91072	-0.0564519	0.0644406	-0.876031	0.381013	NA
PEBP4	157310	0	NA	NA	NA	NA	NA
NA	100507139	0	NA	NA	NA	NA	NA
NA	100507119	6.50714	0.105026	0.0923641	1.13708	0.255504	NA
NKX2-6	137814	0.331495	0.011301	0.0255094	0.443015	0.657755	NA
ADAM28	10863	5.61274	0.130217	0.0830241	1.56842	0.116783	NA
ADAMDEC1	27299	0	NA	NA	NA	NA	NA
ADAM7	8756	0	NA	NA	NA	NA	NA
NA	100507190	0	NA	NA	NA	NA	NA
NA	100507207	0	NA	NA	NA	NA	NA
NEFM	4741	1.06749	-0.0390814	0.0370807	-1.05396	0.291903	NA
NEFL	4747	0.658372	0.0249706	0.0299762	0.833014	0.404837	NA
NA	100507222	0	NA	NA	NA	NA	NA
EBF2	64641	0	NA	NA	NA	NA	NA
NA	100507236	0	NA	NA	NA	NA	NA
ADRA1A	148	0	NA	NA	NA	NA	NA
LOC100132229	100132229	0	NA	NA	NA	NA	NA
NA	100507264	0	NA	NA	NA	NA	NA
STMN4	81551	0.599989	0.0190006	0.0261788	0.725801	0.467961	NA
CHRNA2	1135	0	NA	NA	NA	NA	NA
SCARA3	51435	0.331495	0.011301	0.0255094	0.443015	0.657755	NA
MIR4287	100422828	0	NA	NA	NA	NA	NA
NUGGC	389643	4.64317	0.0218842	0.0838313	0.261051	0.794053	NA
PNOC	5368	0	NA	NA	NA	NA	NA
MIR4288	100422903	0	NA	NA	NA	NA	NA
LINC00589	619351	0	NA	NA	NA	NA	NA
LINC02209	286135	0	NA	NA	NA	NA	NA
MIR3148	100422876	0	NA	NA	NA	NA	NA
MBOAT4	619373	12.0896	-0.0286804	0.115752	-0.247775	0.804309	NA
SMIM18	100507341	0.149997	0.00528842	0.0255094	0.207313	0.835766	NA
PURG	29942	2.16031	0.00170101	0.0550732	0.0308864	0.97536	NA
SNORD13	692084	0.339943	-0.0127495	0.0255094	-0.499794	0.61722	NA
DUSP26	78986	0	NA	NA	NA	NA	NA
UNC5D	137970	0	NA	NA	NA	NA	NA
KCNU1	157855	0	NA	NA	NA	NA	NA
LOC100507403	100507403	0	NA	NA	NA	NA	NA
LINC01605	100507420	0	NA	NA	NA	NA	NA
NA	100507439	0.599989	0.0190006	0.0261788	0.725801	0.467961	NA
ZNF703	80139	9.22243	0.0862572	0.112741	0.765091	0.444217	NA
GOT1L1	137362	0	NA	NA	NA	NA	NA
ADRB3	155	0	NA	NA	NA	NA	NA
STAR	6770	5.25337	-0.0840604	0.084284	-0.997347	0.318596	NA
C8orf86	389649	0	NA	NA	NA	NA	NA
HTRA4	203100	0	NA	NA	NA	NA	NA
ADAM32	203102	4.17287	0.047189	0.0809162	0.583184	0.55977	NA
ADAM5	255926	0	NA	NA	NA	NA	NA
ADAM3A	1587	0	NA	NA	NA	NA	NA
NA	100507454	0	NA	NA	NA	NA	NA
ADAM18	8749	0	NA	NA	NA	NA	NA
ADAM2	2515	0	NA	NA	NA	NA	NA
IDO1	3620	0	NA	NA	NA	NA	NA
IDO2	169355	0	NA	NA	NA	NA	NA
TCIM	56892	0.631489	0.0241185	0.0294678	0.81847	0.413089	NA
NA	100507481	0	NA	NA	NA	NA	NA
NA	100507467	0.737556	-0.0230194	0.0286129	-0.804511	0.421102	NA
ZMAT4	79698	0	NA	NA	NA	NA	NA
SFRP1	6422	0.490316	0.0173203	0.0255577	0.677693	0.497966	NA
NKX6-3	157848	0	NA	NA	NA	NA	NA
MIR486-1	619554	0	NA	NA	NA	NA	NA
DKK4	27121	0	NA	NA	NA	NA	NA
CHRNB3	1142	0	NA	NA	NA	NA	NA
CHRNA6	8973	0	NA	NA	NA	NA	NA
POTEA	340441	0	NA	NA	NA	NA	NA
LINC00293	497634	0	NA	NA	NA	NA	NA
NA	100505775	0	NA	NA	NA	NA	NA
LOC100287846	100287846	1.31972	-0.0380915	0.0366376	-1.03968	0.298487	NA
NA	392217	0	NA	NA	NA	NA	NA
EFCAB1	79645	0.368778	-0.0127495	0.0255094	-0.499794	0.61722	NA
NA	644334	0	NA	NA	NA	NA	NA
PPDPFL	492307	0	NA	NA	NA	NA	NA
LOC100507464	100507464	0	NA	NA	NA	NA	NA
SNTG1	54212	0	NA	NA	NA	NA	NA
PXDNL	137902	0	NA	NA	NA	NA	NA
ST18	9705	1.25985	-0.0018916	0.0380493	-0.0497144	0.96035	NA
ALKAL1	389658	0	NA	NA	NA	NA	NA
NPBWR1	2831	0	NA	NA	NA	NA	NA
OPRK1	4986	0.32993	-0.0127495	0.0255094	-0.499794	0.61722	NA
LOC100507516	100507516	0	NA	NA	NA	NA	NA
RNU105C	26766	0	NA	NA	NA	NA	NA
SOX17	64321	0	NA	NA	NA	NA	NA
LOC100129098	100129098	1.99475	0.044166	0.0496315	0.88988	0.373531	NA
RP1	6101	2.6442	0.0182679	0.0526382	0.347047	0.728556	NA
NA	100287651	0.339943	-0.0127495	0.0255094	-0.499794	0.61722	NA
XKR4	114786	0	NA	NA	NA	NA	NA
SBF1P1	100133234	0.339943	-0.0127495	0.0255094	-0.499794	0.61722	NA
SNORD54	26795	7.75536	-0.0028005	0.100898	-0.0277558	0.977857	NA
MOS	4342	0.299994	0.011301	0.0255094	0.443015	0.657755	NA
SDR16C5	195814	0.331495	0.011301	0.0255094	0.443015	0.657755	NA
SDR16C6P	442388	0	NA	NA	NA	NA	NA
PENK	5179	0	NA	NA	NA	NA	NA
LINC00968	100507632	0	NA	NA	NA	NA	NA
LINC01606	100507651	0	NA	NA	NA	NA	NA
LINC00588	26138	0	NA	NA	NA	NA	NA
LOC286178	286178	0	NA	NA	NA	NA	NA
LINC01602	100505477	2.39268	-0.0190259	0.0611703	-0.311031	0.755777	NA
FAM110B	90362	0	NA	NA	NA	NA	NA
CYP7A1	1581	0.326877	0.011301	0.0255094	0.443015	0.657755	NA
LOC100505501	100505501	3.11671	0.126721	0.0654548	1.936	0.0528676	NA
CA8	767	0	NA	NA	NA	NA	NA
LOC100130298	100130298	9.98515	0.107691	0.108459	0.992919	0.320749	NA
CLVS1	157807	5.80822	0.113398	0.0857288	1.32276	0.185917	NA
NKAIN3	286183	0	NA	NA	NA	NA	NA
NA	643763	0	NA	NA	NA	NA	NA
TTPA	7274	0	NA	NA	NA	NA	NA
NA	100505600	0	NA	NA	NA	NA	NA
MIR124-2HG	100130155	0	NA	NA	NA	NA	NA
MIR124-2	406908	0	NA	NA	NA	NA	NA
LOC401463	401463	0	NA	NA	NA	NA	NA
BHLHE22	27319	0	NA	NA	NA	NA	NA
CYP7B1	9420	0	NA	NA	NA	NA	NA
NA	100505613	0	NA	NA	NA	NA	NA
LINC01299	286186	0	NA	NA	NA	NA	NA
DNAJC5B	85479	4.35738	-0.0364613	0.0710946	-0.512856	0.608052	NA
CRH	1392	0.326877	0.011301	0.0255094	0.443015	0.657755	NA
LINC00967	100505659	0.368778	-0.0127495	0.0255094	-0.499794	0.61722	NA
RRS1-AS1	100505676	3.72116	0.110177	0.0682102	1.61525	0.106256	NA
PTTG3P	26255	0.164965	-0.00673683	0.0255094	-0.264092	0.791709	NA
PPP1R42	286187	5.32389	0.0959327	0.0833916	1.15039	0.249984	NA
CPA6	57094	0.931483	0.0342802	0.035013	0.979072	0.327544	NA
PREX2	80243	0	NA	NA	NA	NA	NA
C8orf34	116328	0	NA	NA	NA	NA	NA
LINC01592	100505718	0	NA	NA	NA	NA	NA
LINC01603	100505739	0.849859	-0.0261503	0.0304682	-0.858284	0.390736	NA
SLCO5A1	81796	11.2477	-0.00594302	0.10601	-0.0560609	0.955293	NA
NA	100505760	0.979881	-0.0130421	0.0347985	-0.374788	0.707818	NA
PRDM14	63978	0	NA	NA	NA	NA	NA
XKR9	389668	6.23397	0.0858226	0.0840863	1.02065	0.307421	NA
EYA1	2138	7.4375	0.0585753	0.098931	0.592082	0.553796	NA
MSC	9242	0	NA	NA	NA	NA	NA
MSC-AS1	100132891	0	NA	NA	NA	NA	NA
TRPA1	8989	0.184389	-0.00673683	0.0255094	-0.264092	0.791709	NA
LOC392232	392232	0	NA	NA	NA	NA	NA
NA	100288310	0.666821	-0.0005683	0.0297575	-0.0190977	0.984763	NA
C8orf89	100130301	0.331495	0.011301	0.0255094	0.443015	0.657755	NA
MIR2052HG	441355	4.67639	0.0431544	0.0750958	0.574657	0.565523	NA
MIR2052	100302260	0	NA	NA	NA	NA	NA
ZFHX4-AS1	100192378	0	NA	NA	NA	NA	NA
ZFHX4	79776	11.0273	-0.013955	0.0923383	-0.151129	0.879874	NA
IL7	3574	1.87207	-0.0107737	0.0468651	-0.229888	0.818179	NA
STMN2	11075	0	NA	NA	NA	NA	NA
NA	100507186	6.89537	-0.131865	0.0904822	-1.45736	0.145016	NA
NA	100133047	1.13063	0.0394521	0.0374926	1.05226	0.292679	NA
FABP9	646480	0	NA	NA	NA	NA	NA
FABP4	2167	0	NA	NA	NA	NA	NA
FABP12	646486	0	NA	NA	NA	NA	NA
RALYL	138046	0.339943	-0.0127495	0.0255094	-0.499794	0.61722	NA
NA	100507258	14.8187	0.0876558	0.114259	0.767166	0.442983	NA
CA1	759	0	NA	NA	NA	NA	NA
CA3	761	0.968767	0.00823404	0.0345279	0.238475	0.811513	NA
CA2	760	0	NA	NA	NA	NA	NA
REXO1L1P	254958	0	NA	NA	NA	NA	NA
REXO1L11P	100288470	0	NA	NA	NA	NA	NA
REXO1L10P	100288500	0	NA	NA	NA	NA	NA
REXO1L2P	100288527	0	NA	NA	NA	NA	NA
NA	100288562	0	NA	NA	NA	NA	NA
MIR548H3	100302287	0	NA	NA	NA	NA	NA
PSKH2	85481	0	NA	NA	NA	NA	NA
ATP6V0D2	245972	0	NA	NA	NA	NA	NA
SLC7A13	157724	0	NA	NA	NA	NA	NA
CNBD1	168975	0.331495	0.011301	0.0255094	0.443015	0.657755	NA
DCAF4L2	138009	0	NA	NA	NA	NA	NA
MMP16	4325	0	NA	NA	NA	NA	NA
NA	100506351	4.85447	0.121152	0.0838476	1.4449	0.148485	NA
NECAB1	64168	0	NA	NA	NA	NA	NA
C8orf88	100127983	0.974823	-0.0236119	0.0348344	-0.677833	0.497877	NA
LRRC69	100130742	8.72045	0.000613227	0.103821	0.00590658	0.995287	NA
SLC26A7	115111	0.737556	-0.0230194	0.0286129	-0.804511	0.421102	NA
RUNX1T1	862	0	NA	NA	NA	NA	NA
C8orf87	389676	0	NA	NA	NA	NA	NA
LINC00535	642924	0	NA	NA	NA	NA	NA
NA	286149	1.14985	-0.0183174	0.0370365	-0.494577	0.620899	NA
MIR3150A	100422964	0	NA	NA	NA	NA	NA
GDF6	392255	0	NA	NA	NA	NA	NA
SDC2	6383	0.331495	0.011301	0.0255094	0.443015	0.657755	NA
CPQ	10404	0.331495	0.011301	0.0255094	0.443015	0.657755	NA
NA	100506558	0	NA	NA	NA	NA	NA
SNORA72	26775	13.9323	-0.0278964	0.122362	-0.227982	0.81966	NA
KCNS2	3788	3.4375	-0.0163153	0.0604023	-0.27011	0.787076	NA
MIR599	693184	0	NA	NA	NA	NA	NA
MIR875	100126309	0	NA	NA	NA	NA	NA
NA	100302165	0	NA	NA	NA	NA	NA
FBXO43	286151	11.5429	-0.0812291	0.113142	-0.71794	0.472794	NA
SNX31	169166	0	NA	NA	NA	NA	NA
FLJ42969	441374	14.4328	-0.0155795	0.116681	-0.133522	0.893781	NA
NA	100506652	0	NA	NA	NA	NA	NA
NACA4P	83955	2.5507	0.0216589	0.061116	0.35439	0.723047	NA
NA	100506689	8.09324	0.0124531	0.100186	0.124299	0.901079	NA
NCALD	83988	1.524	0.0189708	0.0478588	0.396391	0.691816	NA
NA	100506709	6.48427	0.0107195	0.0981039	0.109267	0.912991	NA
ODF1	4956	1.00676	-0.0121742	0.0350876	-0.346966	0.728617	NA
GASAL1	401472	4.4746	-0.1064	0.0795789	-1.33704	0.181211	NA
BAALC-AS2	157556	12.5039	0.0338201	0.114886	0.294379	0.768468	NA
BAALC	79870	1.99961	-0.0686037	0.0486849	-1.40914	0.158795	NA
MIR3151	100422992	0	NA	NA	NA	NA	NA
BAALC-AS1	100499183	1.0356	-0.0155378	0.0387565	-0.400909	0.688487	NA
DCSTAMP	81501	0	NA	NA	NA	NA	NA
DPYS	1807	0	NA	NA	NA	NA	NA
NA	100130232	0	NA	NA	NA	NA	NA
NA	100506861	0	NA	NA	NA	NA	NA
ABRA	137735	0	NA	NA	NA	NA	NA
ANGPT1	284	0	NA	NA	NA	NA	NA
RSPO2	340419	0	NA	NA	NA	NA	NA
TMEM74	157753	0.841197	-0.00791981	0.0354436	-0.223448	0.823187	NA
TRHR	7201	0	NA	NA	NA	NA	NA
PKHD1L1	93035	1.00293	0.0108562	0.0350012	0.310167	0.756434	NA
LOC100132813	100132813	0.169972	-0.00673683	0.0255094	-0.264092	0.791709	NA
KCNV1	27012	0	NA	NA	NA	NA	NA
CSMD3	114788	0	NA	NA	NA	NA	NA
MIR2053	100302225	0	NA	NA	NA	NA	NA
NA	100506910	0	NA	NA	NA	NA	NA
NA	100506927	0	NA	NA	NA	NA	NA
RAD21-AS1	644660	9.30027	0.0393279	0.109863	0.357971	0.720365	NA
AARD	441376	0	NA	NA	NA	NA	NA
SLC30A8	169026	0	NA	NA	NA	NA	NA
NA	100506949	0	NA	NA	NA	NA	NA
TNFRSF11B	4982	0.986401	-0.0012611	0.0404783	-0.031155	0.975146	NA
COLEC10	10584	5.15081	-0.0111912	0.0750277	-0.149161	0.881427	NA
ENPP2	5168	0	NA	NA	NA	NA	NA
NA	100506966	8.47317	0.145237	0.107968	1.34519	0.178565	NA
COL14A1	7373	0	NA	NA	NA	NA	NA
NA	100506980	0.299994	0.011301	0.0255094	0.443015	0.657755	NA
NA	100507001	11.5704	-0.043994	0.119495	-0.368167	0.712749	NA
MIR548D1	693130	3.74303	-0.0292307	0.0676053	-0.432372	0.665471	NA
KLHL38	340359	3.10492	-0.0105339	0.0678431	-0.155269	0.87661	NA
FER1L6	654463	0	NA	NA	NA	NA	NA
MTSS1	9788	14.9466	-0.119147	0.124164	-0.959596	0.337259	NA
LINC00964	157381	0	NA	NA	NA	NA	NA
ZNF572	137209	9.66283	-0.0149387	0.110587	-0.135086	0.892544	NA
LINC00861	100130231	0.503382	-0.00702036	0.026488	-0.265039	0.790979	NA
CASC8	727677	10.4676	0.0438607	0.110365	0.397416	0.691061	NA
MIR1204	100302185	10.543	0.00273343	0.110412	0.0247566	0.980249	NA
TMEM75	641384	4.8891	-0.114786	0.0757039	-1.51625	0.129455	NA
MIR1205	100302161	0.994484	0.0294523	0.0324781	0.906835	0.364494	NA
MIR1206	100302170	0.334937	-0.0127495	0.0255094	-0.499794	0.61722	NA
MIR1207	100302175	0.737556	-0.0230194	0.0286129	-0.804511	0.421102	NA
MIR1208	100302281	0.163439	0.00528842	0.0255094	0.207313	0.835766	NA
LINC00977	728724	0	NA	NA	NA	NA	NA
GSDMC	56169	11.6941	-0.102222	0.112406	-0.909401	0.363139	NA
ASAP1-IT1	29065	0.299994	0.011301	0.0255094	0.443015	0.657755	NA
ADCY8	114	1.03599	-0.00162113	0.0382012	-0.0424367	0.966151	NA
OC90	729330	0.737556	-0.0230194	0.0286129	-0.804511	0.421102	NA
HHLA1	10086	0	NA	NA	NA	NA	NA
HPYR1	93668	0.368778	-0.0127495	0.0255094	-0.499794	0.61722	NA
TMEM71	137835	0.331495	0.011301	0.0255094	0.443015	0.657755	NA
TG	7038	0	NA	NA	NA	NA	NA
SLA	6503	1.32973	-0.0474929	0.0407726	-1.16482	0.24409	NA
CCN4	8840	2.64648	-0.00108119	0.0585308	-0.0184722	0.985262	NA
NA	100507162	0	NA	NA	NA	NA	NA
ZFAT-AS1	594840	2.10966	-0.0417511	0.0505457	-0.826008	0.4088	NA
MIR30B	407030	0	NA	NA	NA	NA	NA
MIR30D	407033	0	NA	NA	NA	NA	NA
LINC01591	286094	0	NA	NA	NA	NA	NA
NA	100507185	6.74316	-0.034351	0.0829017	-0.414358	0.678612	NA
LOC401478	401478	0	NA	NA	NA	NA	NA
FAM135B	51059	0	NA	NA	NA	NA	NA
COL22A1	169044	0	NA	NA	NA	NA	NA
KCNK9	51305	0	NA	NA	NA	NA	NA
C8orf17	100507249	0	NA	NA	NA	NA	NA
NA	100131910	0	NA	NA	NA	NA	NA
NA	100507278	0	NA	NA	NA	NA	NA
MIR151A	442893	0	NA	NA	NA	NA	NA
LINC01300	731779	0	NA	NA	NA	NA	NA
GPR20	2843	6.20849	0.0595959	0.084648	0.704044	0.481406	NA
MROH5	389690	0.989791	-0.0298741	0.0325283	-0.918404	0.358407	NA
MIR1302-7	100302147	0	NA	NA	NA	NA	NA
LINC00051	619434	0.980632	0.029118	0.0322976	0.901552	0.367295	NA
ADGRB1	575	2.11036	0.064201	0.0521285	1.23159	0.218102	NA
ARC	23237	0.656808	-0.000260785	0.0295898	-0.00881334	0.992968	NA
SLURP1	57152	0.976387	-0.000739039	0.0374741	-0.0197213	0.984266	NA
LYPD2	137797	0	NA	NA	NA	NA	NA
NA	100288207	11.154	-0.062723	0.111596	-0.562053	0.57408	NA
GML	2765	0.737556	-0.0230194	0.0286129	-0.804511	0.421102	NA
CYP11B1	1584	0	NA	NA	NA	NA	NA
CYP11B2	1585	0	NA	NA	NA	NA	NA
LY6E-DT	100133669	9.15127	0.040648	0.109843	0.370057	0.71134	NA
LY6H	4062	0	NA	NA	NA	NA	NA
GPIHBP1	338328	0	NA	NA	NA	NA	NA
NA	100507344	0	NA	NA	NA	NA	NA
MAFA	389692	0.66299	0.0206791	0.0272961	0.757583	0.448701	NA
CCDC166	100130274	0.599989	0.0190006	0.0261788	0.725801	0.467961	NA
MIR937	100126338	0	NA	NA	NA	NA	NA
MIR661	724031	0.149997	0.00528842	0.0255094	0.207313	0.835766	NA
SPATC1	375686	1.15316	0.0018941	0.0367796	0.0514986	0.958928	NA
SMPD5	392275	1.96975	0.0247753	0.0533577	0.464325	0.642415	NA
NA	100507382	0.84141	-0.00644082	0.0326755	-0.197114	0.843738	NA
SCX	642658	0.826779	-0.00745192	0.0352289	-0.211529	0.832475	NA
NA	728071	7.16138	-0.0781925	0.101972	-0.766804	0.443198	NA
NA	377711	0.329186	0.011301	0.0255094	0.443015	0.657755	NA
NA	100507349	0.368778	-0.0127495	0.0255094	-0.499794	0.61722	NA
NA	100129885	1.32711	0.00957581	0.0387278	0.247259	0.804707	NA
SCRT1	83482	0.331495	0.011301	0.0255094	0.443015	0.657755	NA
TMEM249	340393	7.6746	-0.154568	0.087328	-1.76997	0.0767315	NA
MIR939	100126351	0	NA	NA	NA	NA	NA
MIR1234	100302196	0	NA	NA	NA	NA	NA
FOXH1	8928	4.27116	0.0256588	0.06513	0.393963	0.693609	NA
LRRC24	441381	0	NA	NA	NA	NA	NA
NA	100129596	1.00137	-0.0141471	0.0382997	-0.36938	0.711845	NA
ZNF252P-AS1	286103	14.0413	-0.0772036	0.129058	-0.598208	0.549701	NA
NA	100132336	0	NA	NA	NA	NA	NA
NA	100289549	0	NA	NA	NA	NA	NA
MIR1302-9	100422831	0	NA	NA	NA	NA	NA
FAM138C	654835	0	NA	NA	NA	NA	NA
NA	100287382	1.01313	0.0221176	0.0352743	0.627018	0.530647	NA
NA	642313	2.03846	-0.0867705	0.0544344	-1.59404	0.110928	NA
DOCK8-AS1	157983	0.659861	-0.0209452	0.0273118	-0.766893	0.443145	NA
DOCK8	81704	2.6196	-0.00232955	0.062923	-0.0370223	0.970467	NA
NA	100505905	14.64	0.0131824	0.123138	0.107054	0.914746	NA
DMRT1	1761	4.91078	-0.0752085	0.0715986	-1.05042	0.293525	NA
DMRT3	58524	0	NA	NA	NA	NA	NA
DMRT2	10655	0	NA	NA	NA	NA	NA
KCNV2	169522	6.89734	-0.0830832	0.0954133	-0.870772	0.383879	NA
NA	100506017	0	NA	NA	NA	NA	NA
NA	751816	0	NA	NA	NA	NA	NA
GLIS3-AS1	84850	0	NA	NA	NA	NA	NA
NA	100287493	0.163439	0.00528842	0.0255094	0.207313	0.835766	NA
MIR101-2	406894	0	NA	NA	NA	NA	NA
INSL6	11172	0	NA	NA	NA	NA	NA
INSL4	3641	0	NA	NA	NA	NA	NA
NA	100506189	0.32993	-0.0127495	0.0255094	-0.499794	0.61722	NA
IL33	90865	2.02734	-0.0524966	0.051069	-1.02795	0.303971	NA
TPD52L3	89882	1.01983	-0.030608	0.0329178	-0.929831	0.352458	NA
NA	29044	2.86125	0.0907599	0.0559299	1.62274	0.104644	NA
NA	100287623	7.3494	-0.029922	0.0889452	-0.336409	0.736562	NA
PTPRD	5789	1.06443	-0.0137333	0.0357931	-0.383687	0.70121	NA
NA	100506247	0	NA	NA	NA	NA	NA
TYRP1	7306	2.78004	-0.0131726	0.0641942	-0.205199	0.837417	NA
LINC01235	401492	0	NA	NA	NA	NA	NA
NA	100506304	0	NA	NA	NA	NA	NA
CER1	9350	0	NA	NA	NA	NA	NA
LOC389705	389705	0	NA	NA	NA	NA	NA
NA	100506331	2.19614	-0.0581376	0.0601696	-0.966229	0.333929	NA
NA	158295	0.339943	-0.0127495	0.0255094	-0.499794	0.61722	NA
NA	648570	0	NA	NA	NA	NA	NA
SH3GL2	6456	0	NA	NA	NA	NA	NA
ADAMTSL1	92949	0.980632	0.029118	0.0322976	0.901552	0.367295	NA
MIR3152	100422869	0	NA	NA	NA	NA	NA
SAXO1	158297	0	NA	NA	NA	NA	NA
SCARNA8	677776	6.86051	-0.0951454	0.0934505	-1.01814	0.308613	NA
MAP1LC3BP1	392288	0	NA	NA	NA	NA	NA
SLC24A2	25769	0.331495	0.011301	0.0255094	0.443015	0.657755	NA
MIR491	574444	0.347828	-0.000724206	0.0255094	-0.0283897	0.977351	NA
HACD4	401494	0.519326	-0.0238475	0.0291273	-0.818733	0.412939	NA
IFNB1	3456	0.184389	-0.00673683	0.0255094	-0.264092	0.791709	NA
IFNW1	3467	0	NA	NA	NA	NA	NA
IFNA21	3452	0	NA	NA	NA	NA	NA
IFNA4	3441	0	NA	NA	NA	NA	NA
IFNA7	3444	0	NA	NA	NA	NA	NA
IFNA10	3446	0	NA	NA	NA	NA	NA
IFNA16	3449	0	NA	NA	NA	NA	NA
IFNA17	3451	0	NA	NA	NA	NA	NA
IFNA14	3448	0	NA	NA	NA	NA	NA
IFNA5	3442	0	NA	NA	NA	NA	NA
IFNA6	3443	0	NA	NA	NA	NA	NA
IFNA13	3447	0	NA	NA	NA	NA	NA
IFNA2	3440	0	NA	NA	NA	NA	NA
IFNA8	3445	0	NA	NA	NA	NA	NA
IFNA1	3439	0.631489	0.0241185	0.0294678	0.81847	0.413089	NA
MIR31	407035	0	NA	NA	NA	NA	NA
ELAVL2	1993	12.6882	-0.319554	0.117157	-2.72756	0.00638051	NA
LOC100506422	100506422	0	NA	NA	NA	NA	NA
LRRC19	64922	1.13679	0.0045988	0.0400137	0.114931	0.9085	NA
TEK	7010	0.339943	-0.0127495	0.0255094	-0.499794	0.61722	NA
LINC00032	158035	0.931483	0.0342802	0.035013	0.979072	0.327544	NA
EQTN	54586	1.19364	-0.0092838	0.0437161	-0.212365	0.831822	NA
IFNK	56832	0	NA	NA	NA	NA	NA
LINGO2	158038	0	NA	NA	NA	NA	NA
MIR876	100126310	0	NA	NA	NA	NA	NA
MIR873	100126316	0	NA	NA	NA	NA	NA
TAF1L	138474	4.18539	0.0124592	0.0759626	0.164018	0.869717	NA
TMEM215	401498	0	NA	NA	NA	NA	NA
SPINK4	27290	0.688747	-0.0167557	0.0327437	-0.511722	0.608846	NA
PTENP1	11191	7.30495	0.0629468	0.0952049	0.661172	0.508502	NA
NA	100113385	9.32891	-0.0949183	0.109797	-0.86449	0.387319	NA
SNORD121A	100113379	0.313436	0.011301	0.0255094	0.443015	0.657755	NA
LOC114224	114224	1.6396	0.0465804	0.053676	0.867807	0.3855	NA
C9orf24	84688	3.11273	0.0415072	0.0678202	0.612018	0.540526	NA
DNAI1	27019	5.30073	-0.00348354	0.0787519	-0.0442343	0.964718	NA
ENHO	375704	14.4601	0.228859	0.119611	1.91336	0.0557025	NA
CNTFR	1271	0.821811	0.0305336	0.0330868	0.922833	0.356094	NA
CNTFR-AS1	415056	0	NA	NA	NA	NA	NA
ARID3C	138715	10.1856	0.028082	0.0985036	0.285086	0.775578	NA
CCL27	10850	0.32993	-0.0127495	0.0255094	-0.499794	0.61722	NA
LOC730098	730098	2.80993	-0.0544851	0.0650003	-0.838228	0.401903	NA
CCL19	6363	0.326877	0.011301	0.0255094	0.443015	0.657755	NA
CCL21	6366	0	NA	NA	NA	NA	NA
FAM205A	259308	0.326877	0.011301	0.0255094	0.443015	0.657755	NA
FAM205BP	389715	0	NA	NA	NA	NA	NA
PHF24	23349	0.368778	-0.0127495	0.0255094	-0.499794	0.61722	NA
C9orf131	138724	0.326877	0.011301	0.0255094	0.443015	0.657755	NA
NA	100506592	0.149997	0.00528842	0.0255094	0.207313	0.835766	NA
ATP8B5P	158381	1.97052	-0.00502848	0.0565731	-0.0888846	0.929174	NA
CD72	971	6.53147	0.0427737	0.0943483	0.45336	0.65029	NA
SIT1	27240	6.67127	-0.141885	0.089096	-1.59249	0.111274	NA
RMRP	6023	4.83781	0.0311051	0.0779494	0.399042	0.689863	NA
CA9	768	6.32181	0.113204	0.0919011	1.2318	0.218024	NA
SPAG8	26206	13.1936	-0.0428011	0.120875	-0.354095	0.723268	NA
FAM221B	392307	0	NA	NA	NA	NA	NA
NA	92973	13.3977	0.0367845	0.100815	0.364871	0.715207	NA
OR13J1	392309	0	NA	NA	NA	NA	NA
HRCT1	646962	5.87274	0.0443782	0.0891332	0.497886	0.618564	NA
SPAAR	158376	9.03534	0.0468402	0.0979264	0.478321	0.632422	NA
OR2S2	56656	0	NA	NA	NA	NA	NA
CCIN	881	2.32117	0.0116423	0.0556754	0.20911	0.834363	NA
HMGB3P24	646993	15.4123	0.111593	0.130488	0.855198	0.392442	NA
PAX5	5079	1.01983	-0.030608	0.0329178	-0.929831	0.352458	NA
NA	100130458	0	NA	NA	NA	NA	NA
FRMPD1	22844	0	NA	NA	NA	NA	NA
MIR3159	100423016	1.8374	-0.0106223	0.0544348	-0.195138	0.845285	NA
IGFBPL1	347252	0	NA	NA	NA	NA	NA
FAM220BP	647044	0	NA	NA	NA	NA	NA
SPATA31A1	647060	0	NA	NA	NA	NA	NA
NA	642265	0	NA	NA	NA	NA	NA
FAM74A1	401507	0	NA	NA	NA	NA	NA
NA	642373	7.59161	0.00126101	0.1033	0.0122073	0.99026	NA
SPATA31A3	727830	0	NA	NA	NA	NA	NA
FAM74A3	728495	0	NA	NA	NA	NA	NA
NA	653114	0	NA	NA	NA	NA	NA
NA	642629	0	NA	NA	NA	NA	NA
SPATA31A5	727905	0	NA	NA	NA	NA	NA
LOC100506103	100506103	0	NA	NA	NA	NA	NA
ZNF658B	401509	3.59387	-0.0178185	0.0718901	-0.247858	0.804245	NA
LOC554249	554249	0.98752	-0.000368648	0.0376123	-0.00980124	0.99218	NA
NA	100289006	0	NA	NA	NA	NA	NA
ANKRD20A2P	441430	4.54898	-0.00139496	0.075917	-0.0183748	0.98534	NA
FAM95B1	100133036	0	NA	NA	NA	NA	NA
NA	728013	0	NA	NA	NA	NA	NA
NA	100506607	0.87216	-0.0233042	0.0363915	-0.640374	0.52193	NA
NA	100036519	1.36326	0.0198361	0.0392347	0.505575	0.613155	NA
NA	100133034	3.68087	0.0147662	0.0645859	0.228628	0.819158	NA
BMS1P14	728034	3.2661	0.0239979	0.0692037	0.346773	0.728762	NA
AQP7P3	441432	1.69397	0.011525	0.0500374	0.230327	0.817838	NA
ANKRD20A3P	441425	2.94193	0.0933716	0.0646178	1.44498	0.148463	NA
NA	100289528	0	NA	NA	NA	NA	NA
LOC642929	642929	0	NA	NA	NA	NA	NA
SPATA31A6	389730	0	NA	NA	NA	NA	NA
CNTNAP3B	728577	13.191	-0.147469	0.109866	-1.34227	0.179509	NA
NA	644587	0	NA	NA	NA	NA	NA
NA	100505781	7.44948	0.041721	0.0911383	0.457777	0.647113	NA
FAM27C	100132948	6.29498	0.0206074	0.0914237	0.225405	0.821664	NA
NA	100287241	0.184389	-0.00673683	0.0255094	-0.264092	0.791709	NA
NA	100132439	0	NA	NA	NA	NA	NA
NA	728297	0.671438	-0.000427288	0.0298392	-0.0143197	0.988575	NA
NA	548321	7.60478	0.051415	0.097064	0.529702	0.596319	NA
FAM27E2	100289124	0.629925	-0.00109915	0.02913	-0.0377326	0.969901	NA
NA	100287368	1.12795	0.0324144	0.0405094	0.800169	0.423613	NA
NA	100507284	0	NA	NA	NA	NA	NA
NA	100287333	0	NA	NA	NA	NA	NA
NA	100287410	0	NA	NA	NA	NA	NA
FAM74A4	401508	0	NA	NA	NA	NA	NA
SPATA31A7	26165	0	NA	NA	NA	NA	NA
NA	100132939	0	NA	NA	NA	NA	NA
PTGER4P2-CDK2AP2P2	442421	5.14507	0.0602032	0.080085	0.751741	0.452207	NA
NA	100506146	0	NA	NA	NA	NA	NA
LOC286297	286297	0	NA	NA	NA	NA	NA
AQP7P1	375719	4.0061	0.00953389	0.0771516	0.123573	0.901653	NA
NA	100506095	0	NA	NA	NA	NA	NA
NA	100506845	0	NA	NA	NA	NA	NA
NA	100132859	0.163439	0.00528842	0.0255094	0.207313	0.835766	NA
NA	100287110	0	NA	NA	NA	NA	NA
ANKRD20A1	84210	2.32741	0.0344801	0.0570475	0.604411	0.545571	NA
MIR1299	100302167	0	NA	NA	NA	NA	NA
LOC440896	440896	0	NA	NA	NA	NA	NA
FOXD4L6	653404	2.62421	-0.00172374	0.0577462	-0.0298502	0.976186	NA
NA	100288676	0	NA	NA	NA	NA	NA
ANKRD20A4P	728747	0.961419	0.0123271	0.0377404	0.32663	0.743948	NA
BMS1P12	644684	0	NA	NA	NA	NA	NA
NA	644704	5.55004	0.0967979	0.0909469	1.06433	0.287177	NA
FOXD4L5	653427	3.22717	-0.0111753	0.0685715	-0.162973	0.870539	NA
NA	100507355	3.13313	-0.0607521	0.0656117	-0.925933	0.354481	NA
CBWD4P	653510	0.164965	-0.00673683	0.0255094	-0.264092	0.791709	NA
NA	100132426	0.354361	-0.0127495	0.0255094	-0.499794	0.61722	NA
FOXD4L4	349334	1.54704	-0.0557751	0.0495677	-1.12523	0.260491	NA
NA	440839	0.368778	-0.0127495	0.0255094	-0.499794	0.61722	NA
FOXD4L3	286380	3.56263	-0.00473902	0.0650482	-0.072854	0.941922	NA
PGM5-AS1	572558	0	NA	NA	NA	NA	NA
PGM5	5239	5.77649	-0.0616533	0.0761007	-0.810155	0.417851	NA
TMEM252	169693	0	NA	NA	NA	NA	NA
PIP5K1B	8395	0	NA	NA	NA	NA	NA
PRKACG	5568	0	NA	NA	NA	NA	NA
FAM189A2	9413	3.16564	-0.0394418	0.0673416	-0.585698	0.558079	NA
C9orf135-DT	494558	0	NA	NA	NA	NA	NA
C9orf135	138255	0	NA	NA	NA	NA	NA
MAMDC2	256691	2.88102	0.00724746	0.0638859	0.113444	0.909679	NA
MAMDC2-AS1	100507244	5.00828	0.163099	0.0821352	1.98573	0.0470628	NA
NA	100507400	0	NA	NA	NA	NA	NA
TRPM3	80036	0.331495	0.011301	0.0255094	0.443015	0.657755	NA
MIR204	406987	0	NA	NA	NA	NA	NA
C9orf57	138240	1.43062	0.0502146	0.0421558	1.19117	0.233588	NA
GDA	9615	1.90025	0.0418087	0.0489168	0.85469	0.392723	NA
RORB	6096	0	NA	NA	NA	NA	NA
TRPM6	140803	1.63669	-0.0164368	0.049701	-0.330714	0.740861	NA
PCSK5	5125	5.17536	-0.0804719	0.0731004	-1.10084	0.270966	NA
PCA3	50652	0.368778	-0.0127495	0.0255094	-0.499794	0.61722	NA
FOXB2	442425	0	NA	NA	NA	NA	NA
VPS13A-AS1	100286938	0.184389	-0.00673683	0.0255094	-0.264092	0.791709	NA
GNA14	9630	7.18109	0.0495545	0.0974304	0.508615	0.611022	NA
NA	100506414	0	NA	NA	NA	NA	NA
TLE4	7091	0.49646	0.00589999	0.0263036	0.224303	0.822521	NA
SPATA31D5P	347127	0	NA	NA	NA	NA	NA
SPATA31D4	389761	0	NA	NA	NA	NA	NA
SPATA31D3	389762	0	NA	NA	NA	NA	NA
SPATA31D1	389763	0	NA	NA	NA	NA	NA
SPATA31B1P	404770	0	NA	NA	NA	NA	NA
NA	100506605	8.27123	0.0520179	0.095227	0.546252	0.584893	NA
FRMD3	257019	1.48465	0.0144112	0.0442477	0.325693	0.744657	NA
SLC28A3	64078	3.68313	-0.0394091	0.0750189	-0.525322	0.599359	NA
NTRK2	4915	0	NA	NA	NA	NA	NA
NA	100506741	10.8528	-0.127137	0.110141	-1.15431	0.248373	NA
C9orf153	389766	0.834877	0.00628845	0.0353242	0.178021	0.858707	NA
GAS1	2619	1.39593	-0.0027533	0.0428377	-0.0642728	0.948753	NA
GAS1RR	100506834	0	NA	NA	NA	NA	NA
LOC440173	440173	0	NA	NA	NA	NA	NA
LINC02872	401535	0	NA	NA	NA	NA	NA
DAPK1-IT1	100506897	0	NA	NA	NA	NA	NA
CTSL3P	392360	0	NA	NA	NA	NA	NA
CTSLP8	1518	0	NA	NA	NA	NA	NA
LOC392364	392364	0.169972	-0.00673683	0.0255094	-0.264092	0.791709	NA
SPATA31E1	286234	0	NA	NA	NA	NA	NA
SPATA31C1	441452	0	NA	NA	NA	NA	NA
SPATA31C2	645961	0	NA	NA	NA	NA	NA
LINC02843	286238	0	NA	NA	NA	NA	NA
MIR4289	100423015	0	NA	NA	NA	NA	NA
C9orf47	286223	0	NA	NA	NA	NA	NA
S1PR3	1903	0	NA	NA	NA	NA	NA
NA	100507009	3.76954	0.0892965	0.0752839	1.18613	0.235571	NA
UNQ6494	100129066	0	NA	NA	NA	NA	NA
MIR4290	100422963	0	NA	NA	NA	NA	NA
LINC01501	340515	0	NA	NA	NA	NA	NA
DIRAS2	54769	6.88206	-0.065316	0.0865253	-0.754877	0.450323	NA
LOC100129316	100129316	1.02559	-0.0152201	0.0386268	-0.39403	0.693559	NA
LOC100507103	100507103	0.331495	0.011301	0.0255094	0.443015	0.657755	NA
NA	100128909	0.339943	-0.0127495	0.0255094	-0.499794	0.61722	NA
NA	100507137	10.6286	0.0127952	0.11275	0.113483	0.909647	NA
ROR2	4920	0.989867	0.0360148	0.035868	1.00409	0.315334	NA
LOC100128076	100128076	6.91065	0.0423924	0.0858668	0.4937	0.621518	NA
LINC00475	158314	1.46445	0.043495	0.0448473	0.969845	0.332124	NA
NA	100507197	1.151	0.0414346	0.0384047	1.07889	0.280635	NA
PRSS47	138652	0	NA	NA	NA	NA	NA
SNORA84	100124534	2.99238	-0.0899629	0.0665279	-1.35226	0.176293	NA
OGN	4969	1.00371	-0.0187154	0.0410243	-0.456202	0.648245	NA
OMD	4958	0	NA	NA	NA	NA	NA
ASPN	54829	0	NA	NA	NA	NA	NA
ECM2	1842	8.12633	-0.137427	0.0987026	-1.39233	0.163821	NA
SUSD3	203328	1.0302	-0.0150514	0.0386769	-0.389158	0.697159	NA
MIR4291	100422927	0	NA	NA	NA	NA	NA
BARX1	56033	0.463433	0.0170248	0.0257382	0.661462	0.508316	NA
MIRLET7A1	406881	0	NA	NA	NA	NA	NA
MIRLET7F1	406888	0.299994	0.011301	0.0255094	0.443015	0.657755	NA
MIRLET7D	406886	6.98066	-0.0219057	0.0962181	-0.227668	0.819905	NA
NUTM2F	54754	0.315745	0.011301	0.0255094	0.443015	0.657755	NA
LOC100132077	100132077	0.661264	0.0129274	0.0322335	0.401055	0.68838	NA
PTMAP12	728026	9.61459	-0.00234314	0.114412	-0.0204797	0.983661	NA
FBP2	8789	6.60181	0.0775835	0.0984112	0.78836	0.430486	NA
FBP1	2203	12.0023	0.155635	0.115256	1.35034	0.176907	NA
MIR2278	100313780	0	NA	NA	NA	NA	NA
NA	100507332	2.30161	-0.0275978	0.054603	-0.505426	0.61326	NA
MIR23B	407011	2.04296	-0.0523812	0.0509448	-1.02819	0.303858	NA
MIR27B	407019	1.00872	-0.0165509	0.038465	-0.430286	0.666988	NA
MIR3074	100422842	0.839101	-0.00759882	0.03518	-0.215998	0.828989	NA
MIR24-1	407012	0	NA	NA	NA	NA	NA
LOC100507346	100507346	1.21864	-0.043914	0.0392489	-1.11886	0.2632	NA
NA	100506667	0	NA	NA	NA	NA	NA
LINC00092	100188953	0	NA	NA	NA	NA	NA
LOC158435	158435	0	NA	NA	NA	NA	NA
HSD17B3	3293	3.54734	0.00229021	0.0628852	0.0364189	0.970948	NA
LOC100132781	100132781	13.298	0.22487	0.117685	1.91078	0.0560324	NA
PTMAP11	441454	11.4012	0.0136116	0.112411	0.121088	0.903621	NA
GAS2L1P2	340508	0.299994	0.011301	0.0255094	0.443015	0.657755	NA
SUGT1P4-STRA6LP-CCDC180	57653	0	NA	NA	NA	NA	NA
CCDC180	100499483	0	NA	NA	NA	NA	NA
MIR1302-8	100302223	0.79489	-0.00698973	0.032031	-0.218218	0.827259	NA
LOC286359	286359	0.319969	-0.000724206	0.0255094	-0.0283897	0.977351	NA
FOXE1	2304	9.33697	0.0797198	0.107899	0.738836	0.460007	NA
HEMGN	55363	0.299994	0.011301	0.0255094	0.443015	0.657755	NA
GABBR2	9568	0	NA	NA	NA	NA	NA
COL15A1	1306	5.14337	-0.119527	0.0885926	-1.34918	0.17728	NA
NA	100507438	0	NA	NA	NA	NA	NA
NR4A3	8013	2.88933	0.0550995	0.0611622	0.900874	0.367655	NA
CAVIN4	347273	10.0415	-0.0512185	0.10267	-0.498865	0.617874	NA
PLPPR1	54886	0	NA	NA	NA	NA	NA
BAAT	570	7.36862	-0.00611688	0.0967029	-0.0632543	0.949564	NA
ALDOB	229	3.72796	0.0441756	0.073228	0.603262	0.546334	NA
NA	100507465	0	NA	NA	NA	NA	NA
PGAP4	84302	0	NA	NA	NA	NA	NA
PPP3R2	5535	0	NA	NA	NA	NA	NA
CYLC2	1539	0	NA	NA	NA	NA	NA
OR13F1	138805	0	NA	NA	NA	NA	NA
OR13C4	138804	0.653755	0.0204355	0.027137	0.753049	0.451421	NA
OR13C3	138803	0	NA	NA	NA	NA	NA
OR13C8	138802	0	NA	NA	NA	NA	NA
OR13C5	138799	0.299994	0.011301	0.0255094	0.443015	0.657755	NA
OR13C2	392376	0	NA	NA	NA	NA	NA
OR13C9	286362	0	NA	NA	NA	NA	NA
OR13D1	286365	0	NA	NA	NA	NA	NA
TAL2	6887	1.39742	-0.0501509	0.0418622	-1.198	0.230918	NA
NA	100507478	1.07686	0.0389648	0.0372707	1.04545	0.295813	NA
ACTL7B	10880	0	NA	NA	NA	NA	NA
ACTL7A	10881	0	NA	NA	NA	NA	NA
MIR32	407036	1.1562	0.0374526	0.0441332	0.848627	0.396089	NA
FRRS1L	23732	0	NA	NA	NA	NA	NA
PALM2AKAP2	445815	2.84361	0.003236	0.0701526	0.046128	0.963208	NA
TXNDC8	255220	0.164965	-0.00673683	0.0255094	-0.264092	0.791709	NA
MUSK	4593	0.476875	0.017668	0.0260059	0.679385	0.496894	NA
LPAR1	1902	10.4484	-0.0168398	0.108777	-0.15481	0.876971	NA
NA	100288449	0	NA	NA	NA	NA	NA
OR2K2	26248	0	NA	NA	NA	NA	NA
LRRC37A5P	652972	0.718132	-0.0270616	0.0309698	-0.873809	0.382222	NA
DNAJC25-GNG10	552891	0	NA	NA	NA	NA	NA
GNG10	2790	3.20939	-0.00125303	0.0619009	-0.0202425	0.98385	NA
NA	100507604	0.368778	-0.0127495	0.0255094	-0.499794	0.61722	NA
C9orf147	100133204	5.00206	-0.0179611	0.0812554	-0.221045	0.825058	NA
SLC46A2	57864	8.36477	0.013221	0.0999281	0.132305	0.894743	NA
FAM225B	100128385	12.4409	0.0602723	0.113693	0.530132	0.59602	NA
NA	100507643	11.9123	0.0875617	0.116925	0.748873	0.453934	NA
AMBP	259	10.8284	0.254179	0.114286	2.22406	0.0261444	NA
KIF12	113220	9.93778	0.0100626	0.0943448	0.106658	0.91506	NA
MIR455	619556	0	NA	NA	NA	NA	NA
ORM1	5004	0.368778	-0.0127495	0.0255094	-0.499794	0.61722	NA
ORM2	5005	0.66299	0.0206791	0.0272961	0.757583	0.448701	NA
NA	100129633	0.987558	0.0361258	0.0359227	1.00565	0.314583	NA
TEX48	100505478	11.3665	0.00399167	0.111339	0.0358513	0.971401	NA
NA	100505521	0	NA	NA	NA	NA	NA
TNFSF8	944	1.80129	0.0481203	0.0518969	0.92723	0.353807	NA
DELEC1	50514	3.18304	-0.000989723	0.071249	-0.0138911	0.988917	NA
LINC00474	58483	0	NA	NA	NA	NA	NA
PAPPA	5069	12.3349	0.0749611	0.120598	0.621581	0.534218	NA
ASTN2-AS1	100128505	0.368778	-0.0127495	0.0255094	-0.499794	0.61722	NA
SNORA70C	100124538	0	NA	NA	NA	NA	NA
TLR4	7099	0.631489	0.0241185	0.0294678	0.81847	0.413089	NA
NA	442434	0	NA	NA	NA	NA	NA
BRINP1	1620	0.32993	-0.0127495	0.0255094	-0.499794	0.61722	NA
MIR147A	406939	0	NA	NA	NA	NA	NA
NA	100128064	12.4331	0.0679426	0.109333	0.621425	0.53432	NA
GGTA1	2681	0.631489	0.0241185	0.0294678	0.81847	0.413089	NA
NA	401550	13.0431	-0.208419	0.115866	-1.79879	0.0720522	NA
MORN5	254956	0.331495	0.011301	0.0255094	0.443015	0.657755	NA
OR1J1	347168	5.74983	0.162799	0.0908744	1.79147	0.0732179	NA
OR1J2	26740	0	NA	NA	NA	NA	NA
OR1J4	26219	0.514319	-0.0200907	0.0267801	-0.75021	0.453128	NA
OR1N1	138883	0	NA	NA	NA	NA	NA
OR1N2	138882	0	NA	NA	NA	NA	NA
OR1L8	138881	0	NA	NA	NA	NA	NA
OR1Q1	158131	1.01983	-0.030608	0.0329178	-0.929831	0.352458	NA
OR1B1	347169	0	NA	NA	NA	NA	NA
OR1L1	26737	0	NA	NA	NA	NA	NA
OR1L3	26735	0	NA	NA	NA	NA	NA
OR1L4	254973	0	NA	NA	NA	NA	NA
OR1L6	392390	0	NA	NA	NA	NA	NA
OR5C1	392391	0	NA	NA	NA	NA	NA
OR1K1	392392	0	NA	NA	NA	NA	NA
SNORD90	692206	0.169972	-0.00673683	0.0255094	-0.264092	0.791709	NA
GPR21	2844	0.679887	-0.0214827	0.0276549	-0.776814	0.437269	NA
MIR600	693185	0	NA	NA	NA	NA	NA
CRB2	286204	2.00164	-0.00358729	0.0573548	-0.0625457	0.950128	NA
MIR601	693186	1.98357	0.0471859	0.0503891	0.936429	0.349052	NA
LOC100505588	100505588	0	NA	NA	NA	NA	NA
LHX2	9355	0.368778	-0.0127495	0.0255094	-0.499794	0.61722	NA
ADGRD2	347088	0.339943	-0.0127495	0.0255094	-0.499794	0.61722	NA
NR5A1	2516	6.06807	-0.206493	0.085693	-2.40969	0.0159662	NA
MIR181A2	406954	0	NA	NA	NA	NA	NA
MIR181B2	406956	0.149997	0.00528842	0.0255094	0.207313	0.835766	NA
NA	100505607	12.9572	0.108132	0.125603	0.860903	0.389292	NA
WDR38	401551	4.0763	-0.0101574	0.0739715	-0.137315	0.890782	NA
LOC51145	51145	4.60508	-0.0726347	0.0791564	-0.91761	0.358823	NA
MVB12B	89853	12.9035	-0.0774121	0.108973	-0.710379	0.477469	NA
LMX1B	4010	0.653755	0.0204355	0.027137	0.753049	0.451421	NA
NA	100505986	0	NA	NA	NA	NA	NA
ANGPTL2	23452	0	NA	NA	NA	NA	NA
SNORA65	26783	12.2601	-0.184691	0.121229	-1.52349	0.127636	NA
NA	100506005	3.27117	0.0158187	0.0632231	0.250204	0.80243	NA
TTC16	158248	5.36696	0.0125833	0.0343285	0.366557	0.71395	NA
SH2D3C	10044	4.21189	0.0447693	0.0683882	0.654635	0.512703	NA
MIR2861	100422910	15.0945	-0.137205	0.128853	-1.06482	0.286958	NA
PTGES2-AS1	389791	5.0274	-0.0207373	0.0784156	-0.264454	0.79143	NA
MIR199B	406978	0.939932	0.00909921	0.0341931	0.266112	0.790153	NA
MIR3154	100422893	0	NA	NA	NA	NA	NA
MIR219A2	407003	0.335719	-0.000724206	0.0255094	-0.0283897	0.977351	NA
NA	100506065	2.55249	0.0223685	0.0513908	0.435263	0.663372	NA
PHYHD1	254295	1.76212	0.0740412	0.0508591	1.45581	0.145445	NA
C9orf106	414318	5.26338	-0.0758673	0.0858213	-0.884015	0.376688	NA
C9orf50	375759	12.1056	-0.050935	0.120539	-0.422561	0.672616	NA
PRRX2	51450	1.0133	-0.0239024	0.035367	-0.675839	0.499143	NA
NA	100506231	0	NA	NA	NA	NA	NA
GPRACR	401554	0.32993	-0.0127495	0.0255094	-0.499794	0.61722	NA
NA	100289200	0.165747	0.00528842	0.0255094	0.207313	0.835766	NA
PRDM12	59335	6.02443	-0.0351389	0.0910159	-0.386074	0.699442	NA
PLPP7	84814	2.15834	0.0859137	0.0545649	1.57452	0.115366	NA
SNORD62A	26786	4.56103	-0.0318962	0.0833512	-0.382673	0.701962	NA
NTNG2	84628	2.27969	0.0529637	0.0574458	0.921976	0.356541	NA
CFAP77	389799	1.29985	-0.0127043	0.0385562	-0.3295	0.741778	NA
BARHL1	56751	1.31362	-0.000409925	0.0385523	-0.010633	0.991516	NA
GFI1B	8328	0.966815	0.0118214	0.0377968	0.312761	0.754462	NA
CELP	1057	0	NA	NA	NA	NA	NA
GBGT1	26301	0.629925	-0.00109915	0.02913	-0.0377326	0.969901	NA
OBP2B	29989	1.5578	-0.0212033	0.0450591	-0.470566	0.637951	NA
ABO	28	14.7847	0.374539	0.124555	3.00702	0.00263819	NA
SNORD36B	26814	4.99044	0.0232696	0.0889044	0.261738	0.793523	NA
MYMK	389827	0	NA	NA	NA	NA	NA
ADAMTSL2	9719	0	NA	NA	NA	NA	NA
FAM163B	642968	0	NA	NA	NA	NA	NA
DBH	1621	2.50807	0.0260756	0.0550861	0.473361	0.635956	NA
NA	100506440	6.80181	0.0986844	0.089968	1.09688	0.272692	NA
RNU6ATAC	100151684	0	NA	NA	NA	NA	NA
LOC100506532	100506532	0	NA	NA	NA	NA	NA
COL5A1	1289	3.54347	0.0196804	0.0723822	0.271896	0.785702	NA
NA	100506554	0	NA	NA	NA	NA	NA
FCN2	2220	0	NA	NA	NA	NA	NA
FCN1	2219	6.24662	0.0881264	0.075741	1.16352	0.244617	NA
OLFM1	10439	0	NA	NA	NA	NA	NA
C9orf62	157927	0	NA	NA	NA	NA	NA
LCN1	3933	0	NA	NA	NA	NA	NA
OBP2A	29991	0.490316	0.0173203	0.0255577	0.677693	0.497966	NA
LINC01502	100130954	0	NA	NA	NA	NA	NA
GLT6D1	360203	0	NA	NA	NA	NA	NA
LCN9	392399	0	NA	NA	NA	NA	NA
SOHLH1	402381	0	NA	NA	NA	NA	NA
KCNT1	57582	5.13411	-0.0350208	0.0717997	-0.487757	0.625722	NA
NA	402382	1.54182	0.0466388	0.0458327	1.01759	0.308873	NA
NA	100129999	4.77562	-0.198531	0.079631	-2.49314	0.0126619	NA
LHX3	8022	0	NA	NA	NA	NA	NA
NA	100188917	0.331495	0.011301	0.0255094	0.443015	0.657755	NA
DKFZP434A062	26102	3.32247	-0.0608785	0.058925	-1.03315	0.301533	NA
LINC01451	401561	1.61625	-0.0564098	0.0443129	-1.27299	0.203022	NA
NA	100505976	0	NA	NA	NA	NA	NA
MIR126	406913	0	NA	NA	NA	NA	NA
SNORA17B	677824	0	NA	NA	NA	NA	NA
SNORA17A	677804	0	NA	NA	NA	NA	NA
LCN10	414332	10.8968	-0.0105998	0.0929986	-0.113978	0.909255	NA
LCN6	158062	0	NA	NA	NA	NA	NA
LOC100128593	100128593	0	NA	NA	NA	NA	NA
LCN8	138307	0	NA	NA	NA	NA	NA
LCN15	389812	0.842761	0.0202265	0.0358481	0.564228	0.572599	NA
PTGDS	5730	1.60127	-0.0212202	0.04452	-0.476645	0.633615	NA
LCNL1	401562	0	NA	NA	NA	NA	NA
C9orf139	401563	4.44821	-0.0757801	0.0700469	-1.08185	0.27932	NA
FUT7	2529	0.326877	0.011301	0.0255094	0.443015	0.657755	NA
TMEM210	100505993	1.67554	-0.0176575	0.0500244	-0.352979	0.724104	NA
CYSRT1	375791	0	NA	NA	NA	NA	NA
FAM166A	401565	3.13562	0.00456617	0.0602963	0.0757289	0.939635	NA
STPG3-AS1	100129722	14.1453	0.14643	0.124981	1.17162	0.241349	NA
STPG3	441476	14.4092	-0.0808676	0.124607	-0.64898	0.516351	NA
NA	643210	1.82627	0.0154627	0.0466774	0.331268	0.740442	NA
NA	100506062	0.368778	-0.0127495	0.0255094	-0.499794	0.61722	NA
MIR602	693187	0	NA	NA	NA	NA	NA
LOC100133077	100133077	1.00616	-0.0143842	0.0380847	-0.377689	0.705661	NA
CACNA1B	774	0.494895	-0.0182615	0.0255539	-0.714629	0.474838	NA
FAM157B	100132403	9.59791	-0.0965376	0.107342	-0.899349	0.368467	NA
NA	653348	0	NA	NA	NA	NA	NA
NA	100507453	0	NA	NA	NA	NA	NA
NA	643750	0	NA	NA	NA	NA	NA
LOC389834	389834	0	NA	NA	NA	NA	NA
LOC100233156	100233156	0	NA	NA	NA	NA	NA
FAM230C	26080	0	NA	NA	NA	NA	NA
NA	100271840	0	NA	NA	NA	NA	NA
FLJ43315	644316	0	NA	NA	NA	NA	NA
NA	100506611	0	NA	NA	NA	NA	NA
NA	100288902	0	NA	NA	NA	NA	NA
LOC100288966	100288966	0	NA	NA	NA	NA	NA
LOC100289026	100289026	0	NA	NA	NA	NA	NA
NA	100289296	0	NA	NA	NA	NA	NA
NA	100506812	0	NA	NA	NA	NA	NA
LOC100289085	100289085	0	NA	NA	NA	NA	NA
NA	100507327	0	NA	NA	NA	NA	NA
LOC283788	283788	0	NA	NA	NA	NA	NA
LOC100507395	100507395	0	NA	NA	NA	NA	NA
LOC100507412	100507412	0	NA	NA	NA	NA	NA
RNA18SN5	100008588	0	NA	NA	NA	NA	NA
RNA5-8SN5	100008587	0	NA	NA	NA	NA	NA
RNA28SN5	100008589	0	NA	NA	NA	NA	NA
NA	100287163	0	NA	NA	NA	NA	NA
NA	100507485	0	NA	NA	NA	NA	NA
NA	285299	0	NA	NA	NA	NA	NA
NA	100505654	0	NA	NA	NA	NA	NA
NA	100287429	0	NA	NA	NA	NA	NA
NA	100287515	0	NA	NA	NA	NA	NA
NA	90462	0	NA	NA	NA	NA	NA
LOC100505874	100505874	0	NA	NA	NA	NA	NA
NA	100288119	0	NA	NA	NA	NA	NA
NA	100506283	0	NA	NA	NA	NA	NA
DUX4L9	100288711	0	NA	NA	NA	NA	NA
NA	100288255	0	NA	NA	NA	NA	NA
FRG1CP	100289097	0	NA	NA	NA	NA	NA
NA	100506976	0	NA	NA	NA	NA	NA
NA	100289134	0	NA	NA	NA	NA	NA
NA	100507051	0	NA	NA	NA	NA	NA
NA	100505714	0.169972	-0.00673683	0.0255094	-0.264092	0.791709	NA
LINC00685	283981	0.718132	-0.0270616	0.0309698	-0.873809	0.382222	NA
SHOX	6473	0	NA	NA	NA	NA	NA
CRLF2	64109	8.29073	0.164607	0.0978324	1.68255	0.0924632	NA
IL3RA	3563	1.69781	-0.00253965	0.0534332	-0.0475294	0.962091	NA
ASMTL-AS1	80161	8.10181	-0.0662221	0.0957487	-0.691624	0.489173	NA
P2RY8	286530	0	NA	NA	NA	NA	NA
ASMT	438	0	NA	NA	NA	NA	NA
XG	7499	0.959855	-0.0124845	0.0345381	-0.36147	0.717748	NA
ARSD-AS1	100506356	0	NA	NA	NA	NA	NA
ARSH	347527	10.8336	0.0323264	0.116614	0.277209	0.78162	NA
ARSF	416	0	NA	NA	NA	NA	NA
MXRA5	25878	0	NA	NA	NA	NA	NA
RPS27AP20	100128355	0	NA	NA	NA	NA	NA
NA	100506399	0	NA	NA	NA	NA	NA
NA	100506426	0.184389	-0.00673683	0.0255094	-0.264092	0.791709	NA
NA	100506468	0	NA	NA	NA	NA	NA
NLGN4X	57502	0	NA	NA	NA	NA	NA
VCX3A	51481	0.326877	0.011301	0.0255094	0.443015	0.657755	NA
VCX	26609	0	NA	NA	NA	NA	NA
NA	100506502	12.1324	-0.0948408	0.12302	-0.77094	0.440743	NA
MIR651	723779	0	NA	NA	NA	NA	NA
VCX2	51480	0	NA	NA	NA	NA	NA
VCX3B	425054	0	NA	NA	NA	NA	NA
ANOS1	3730	0	NA	NA	NA	NA	NA
FAM9A	171482	0	NA	NA	NA	NA	NA
CLDN34	100288814	0	NA	NA	NA	NA	NA
ARHGAP6	395	0	NA	NA	NA	NA	NA
AMELX	265	0	NA	NA	NA	NA	NA
FRMPD4	9758	0	NA	NA	NA	NA	NA
TLR7	51284	0.299994	0.011301	0.0255094	0.443015	0.657755	NA
TLR8-AS1	349408	0	NA	NA	NA	NA	NA
TLR8	51311	0	NA	NA	NA	NA	NA
NA	100506583	0.313436	0.011301	0.0255094	0.443015	0.657755	NA
FAM9C	171484	0	NA	NA	NA	NA	NA
ATXN3L	92552	0	NA	NA	NA	NA	NA
NA	100506610	0	NA	NA	NA	NA	NA
EGFL6	25975	0	NA	NA	NA	NA	NA
GLRA2	2742	0	NA	NA	NA	NA	NA
ASB11	140456	0.812987	0.029766	0.0326731	0.911025	0.362282	NA
VEGFD	2277	1.7817	0.0669366	0.0536983	1.24653	0.21257	NA
BMX	660	0.331495	0.011301	0.0255094	0.443015	0.657755	NA
NA	100506630	3.27459	0.0793858	0.069192	1.14733	0.251247	NA
NA	100506678	1.99695	-0.0357505	0.0497881	-0.718053	0.472725	NA
INE2	8551	0	NA	NA	NA	NA	NA
MAGEB17	645864	0	NA	NA	NA	NA	NA
S100G	795	0	NA	NA	NA	NA	NA
RAI2	10742	0.32993	-0.0127495	0.0255094	-0.499794	0.61722	NA
BEND2	139105	0	NA	NA	NA	NA	NA
RS1	6247	0.817193	0.0248757	0.0298952	0.832095	0.405356	NA
PPEF1	5475	0.639938	-0.00140719	0.0293056	-0.0480176	0.961702	NA
PHKA2-AS1	100132163	9.46458	0.00575506	0.112895	0.0509772	0.959344	NA
LOC729609	729609	0	NA	NA	NA	NA	NA
SCARNA9L	100158262	0.66299	0.0206791	0.0272961	0.757583	0.448701	NA
CNKSR2	22866	0	NA	NA	NA	NA	NA
KLHL34	257240	0	NA	NA	NA	NA	NA
NA	100302266	0	NA	NA	NA	NA	NA
CBLL2	158506	0	NA	NA	NA	NA	NA
DDX53	168400	0	NA	NA	NA	NA	NA
PTCHD1	139411	0	NA	NA	NA	NA	NA
CXorf58	254158	3.47591	-0.0116151	0.0639973	-0.181493	0.85598	NA
SUPT20HL2	170067	0	NA	NA	NA	NA	NA
SUPT20HL1	100130302	0	NA	NA	NA	NA	NA
PCYT1B	9468	0	NA	NA	NA	NA	NA
SCARNA23	677773	0.973724	0.0258614	0.0377601	0.684887	0.493415	NA
ARX	170302	0	NA	NA	NA	NA	NA
MAGEB18	286514	0	NA	NA	NA	NA	NA
MAGEB6	158809	0	NA	NA	NA	NA	NA
MAGEB5	347541	0	NA	NA	NA	NA	NA
VENTXP1	139538	0	NA	NA	NA	NA	NA
PPP4R3C	139420	0	NA	NA	NA	NA	NA
DCAF8L2	347442	0.339943	-0.0127495	0.0255094	-0.499794	0.61722	NA
MAGEB10	139422	0	NA	NA	NA	NA	NA
DCAF8L1	139425	0	NA	NA	NA	NA	NA
MAGEB2	4113	0	NA	NA	NA	NA	NA
MAGEB3	4114	0	NA	NA	NA	NA	NA
MAGEB4	4115	0	NA	NA	NA	NA	NA
MAGEB1	4112	0	NA	NA	NA	NA	NA
NR0B1	190	0	NA	NA	NA	NA	NA
TASL	80231	0	NA	NA	NA	NA	NA
GK	2710	9.03649	0.158149	0.107944	1.4651	0.142893	NA
FTHL17	53940	0	NA	NA	NA	NA	NA
DMD	1756	1.66592	0.0296431	0.0423175	0.700492	0.48362	NA
MIR548F5	100302239	0	NA	NA	NA	NA	NA
FAM47A	158724	0	NA	NA	NA	NA	NA
TMEM47	83604	0	NA	NA	NA	NA	NA
FAM47B	170062	0	NA	NA	NA	NA	NA
MAGEB16	139604	0	NA	NA	NA	NA	NA
NA	170063	4.0697	-0.0943974	0.0772046	-1.22269	0.221446	NA
CFAP47	286464	0.339943	-0.0127495	0.0255094	-0.499794	0.61722	NA
NA	645090	0.326877	0.011301	0.0255094	0.443015	0.657755	NA
FAM47C	442444	0	NA	NA	NA	NA	NA
PRRG1	5638	1.2883	0.029036	0.0462049	0.628418	0.52973	NA
LANCL3	347404	0	NA	NA	NA	NA	NA
XK	7504	0	NA	NA	NA	NA	NA
CYBB	1536	2.41434	0.0418967	0.0575738	0.727705	0.466794	NA
H2AP	25763	0	NA	NA	NA	NA	NA
SYTL5	94122	0	NA	NA	NA	NA	NA
SRPX	8406	0	NA	NA	NA	NA	NA
OTC	5009	0	NA	NA	NA	NA	NA
TSPAN7	7102	0	NA	NA	NA	NA	NA
NA	100506641	0	NA	NA	NA	NA	NA
NA	100506744	0.490316	0.0173203	0.0255577	0.677693	0.497966	NA
TNIP2P1	100132831	0	NA	NA	NA	NA	NA
NYX	60506	0	NA	NA	NA	NA	NA
GPR34	2857	4.08658	0.0436612	0.0774783	0.563528	0.573075	NA
GPR82	27197	0.326877	0.011301	0.0255094	0.443015	0.657755	NA
PPP1R2C	80316	0	NA	NA	NA	NA	NA
MAOB	4129	10.0149	0.0380586	0.0983406	0.387007	0.698751	NA
NDP	4693	1.63439	0.0444736	0.0397063	1.12007	0.262686	NA
EFHC2	80258	2.73941	0.0060348	0.0581845	0.103718	0.917393	NA
DUSP21	63904	0	NA	NA	NA	NA	NA
DIPK2B	79742	1.1898	-0.0348829	0.0350952	-0.99395	0.320247	NA
MIR222	407007	0.479927	-0.00718835	0.0259984	-0.276492	0.78217	NA
RGN	9104	0.149997	0.00528842	0.0255094	0.207313	0.835766	NA
ZNF157	7712	0	NA	NA	NA	NA	NA
SNORA11C	100124540	0	NA	NA	NA	NA	NA
SYN1	6853	0.708721	-0.0270859	0.0309824	-0.874234	0.381991	NA
CFP	5199	13.1107	-0.0799681	0.120393	-0.664224	0.506547	NA
UXT-AS1	100133957	7.99398	-0.005009	0.0904517	-0.0553776	0.955838	NA
CXXC1P1	392459	0	NA	NA	NA	NA	NA
NA	441493	0	NA	NA	NA	NA	NA
SPACA5	389852	0	NA	NA	NA	NA	NA
SSX6P	280657	0.339943	-0.0127495	0.0255094	-0.499794	0.61722	NA
SPACA5B	729201	0	NA	NA	NA	NA	NA
SSX5	6758	0	NA	NA	NA	NA	NA
SSX1	6756	1.78622	-0.0619096	0.0463438	-1.33587	0.18159	NA
SSX3	10214	0	NA	NA	NA	NA	NA
SSX4	6759	0	NA	NA	NA	NA	NA
SSX4B	548313	0	NA	NA	NA	NA	NA
SLC38A5	92745	14.956	0.0306293	0.117929	0.259726	0.795075	NA
GLOD5	392465	5.93842	0.0604696	0.0748301	0.808092	0.419038	NA
GATA1	2623	6.22374	0.0224202	0.0928698	0.241416	0.809233	NA
ERAS	3266	2.34289	0.0592289	0.0537578	1.10177	0.27056	NA
SYP	6855	13.6481	-0.183524	0.119796	-1.53197	0.125531	NA
CACNA1F	778	1.79861	0.0186381	0.051252	0.363655	0.716115	NA
FOXP3	50943	7.56909	0.120034	0.0962198	1.24749	0.212216	NA
NA	643832	0	NA	NA	NA	NA	NA
GAGE12J	729396	0	NA	NA	NA	NA	NA
GAGE13	645051	0	NA	NA	NA	NA	NA
GAGE2E	26749	0	NA	NA	NA	NA	NA
GAGE2D	729408	0	NA	NA	NA	NA	NA
GAGE12I	26748	0	NA	NA	NA	NA	NA
GAGE2C	2574	0	NA	NA	NA	NA	NA
GAGE2B	645037	0	NA	NA	NA	NA	NA
GAGE12C	729422	0	NA	NA	NA	NA	NA
GAGE12D	100132399	0	NA	NA	NA	NA	NA
GAGE12E	729431	0	NA	NA	NA	NA	NA
GAGE12F	100008586	0	NA	NA	NA	NA	NA
GAGE12G	645073	0	NA	NA	NA	NA	NA
GAGE12H	729442	0	NA	NA	NA	NA	NA
GAGE2A	729447	0	NA	NA	NA	NA	NA
GAGE1	2543	0	NA	NA	NA	NA	NA
PAGE1	8712	0.668772	-0.0022756	0.0298008	-0.0763602	0.939133	NA
PAGE4	9506	0.169972	-0.00673683	0.0255094	-0.264092	0.791709	NA
MIR532	693124	0	NA	NA	NA	NA	NA
MIR188	406964	0	NA	NA	NA	NA	NA
MIR500A	574502	0	NA	NA	NA	NA	NA
MIR362	574030	0	NA	NA	NA	NA	NA
MIR501	574503	0	NA	NA	NA	NA	NA
MIR500B	100422911	0	NA	NA	NA	NA	NA
MIR660	724030	0	NA	NA	NA	NA	NA
MIR502	574504	0	NA	NA	NA	NA	NA
AKAP4	8852	0	NA	NA	NA	NA	NA
DGKK	139189	0.299994	0.011301	0.0255094	0.443015	0.657755	NA
SHROOM4	57477	0	NA	NA	NA	NA	NA
H3P44	347376	0	NA	NA	NA	NA	NA
BMP15	9210	0	NA	NA	NA	NA	NA
HMGB1P15	644129	0	NA	NA	NA	NA	NA
NUDT10	170685	0	NA	NA	NA	NA	NA
EZHIP	340602	0	NA	NA	NA	NA	NA
NUDT11	55190	0	NA	NA	NA	NA	NA
CENPVL2	441495	0	NA	NA	NA	NA	NA
CENPVL1	389857	0	NA	NA	NA	NA	NA
LOC401589	401589	0	NA	NA	NA	NA	NA
NA	100124542	0	NA	NA	NA	NA	NA
SNORA11D	100124541	0	NA	NA	NA	NA	NA
NA	100129860	0	NA	NA	NA	NA	NA
NA	728242	0	NA	NA	NA	NA	NA
NA	653219	1.31868	0.0240321	0.0421894	0.569624	0.568933	NA
XAGE2	9502	0	NA	NA	NA	NA	NA
NA	653048	11.5916	0.0593402	0.0886274	0.669547	0.503147	NA
NA	9503	9.09815	0.00867483	0.0855013	0.101458	0.919187	NA
SSX8P	280659	0	NA	NA	NA	NA	NA
SSX7	280658	0	NA	NA	NA	NA	NA
SSX2	6757	0	NA	NA	NA	NA	NA
SSX2B	727837	0	NA	NA	NA	NA	NA
SPANXN5	494197	0.509915	-0.0183217	0.0255839	-0.716141	0.473904	NA
XAGE5	170627	0	NA	NA	NA	NA	NA
XAGE3	170626	0	NA	NA	NA	NA	NA
FAM156B	727866	1.85703	-0.011194	0.055118	-0.203092	0.839063	NA
FAM156A	29057	11.6002	0.0865208	0.0899965	0.96138	0.336361	NA
GPR173	54328	1.03177	0.00998238	0.0353115	0.282695	0.77741	NA
MIR98	407054	0.653755	0.0204355	0.027137	0.753049	0.451421	NA
MIRLET7F2	406889	0	NA	NA	NA	NA	NA
MRPS18CP7	100288560	0.164965	-0.00673683	0.0255094	-0.264092	0.791709	NA
WNK3	65267	6.21757	-0.0442608	0.0857398	-0.516222	0.605699	NA
ITIH6	347365	0	NA	NA	NA	NA	NA
SNORA11	677799	1.56243	-0.0579034	0.0499912	-1.15827	0.246753	NA
TRO	7216	0	NA	NA	NA	NA	NA
PFKFB1	5207	9.86882	0.0490509	0.104379	0.469929	0.638406	NA
ALAS2	212	5.72531	0.00215709	0.0880692	0.0244931	0.980459	NA
PAGE2B	389860	2.0097	-0.00125396	0.0485971	-0.0258032	0.979414	NA
PAGE2	203569	0	NA	NA	NA	NA	NA
MTRNR2L10	100463488	0	NA	NA	NA	NA	NA
PAGE5	90737	0	NA	NA	NA	NA	NA
PAGE3	139793	0	NA	NA	NA	NA	NA
MAGEH1	28986	0	NA	NA	NA	NA	NA
USP51	158880	8.2724	-0.102587	0.102439	-1.00144	0.316613	NA
LOC644893	644893	0	NA	NA	NA	NA	NA
FOXR2	139628	0	NA	NA	NA	NA	NA
XAGE-4	139629	0	NA	NA	NA	NA	NA
UQCRBP1	442454	5.46161	0.0381005	0.0881123	0.432408	0.665445	NA
SPIN2A	54466	1.68088	-0.0184889	0.0529963	-0.348872	0.727186	NA
MIR1468	100302115	0	NA	NA	NA	NA	NA
ASB12	142689	7.47304	0.018599	0.0776134	0.239637	0.810612	NA
FRMD8P1	83957	1.55374	0.054416	0.0438247	1.24167	0.214357	NA
MIR223	407008	0	NA	NA	NA	NA	NA
VSIG4	11326	0	NA	NA	NA	NA	NA
HEPH	9843	3.94864	0.00833571	0.0644209	0.129395	0.897045	NA
EDA2R	60401	0	NA	NA	NA	NA	NA
LOC100129144	100129144	0	NA	NA	NA	NA	NA
AR	367	0	NA	NA	NA	NA	NA
AWAT2	158835	11.0536	-0.120818	0.104256	-1.15885	0.246516	NA
OTUD6A	139562	0.331495	0.011301	0.0255094	0.443015	0.657755	NA
DGAT2L6	347516	0	NA	NA	NA	NA	NA
AWAT1	158833	0.953749	0.0349552	0.0353484	0.988875	0.322724	NA
P2RY4	5030	2.72323	0.00906572	0.0621926	0.145768	0.884104	NA
GDPD2	54857	2.17122	0.0150541	0.0499902	0.301141	0.763307	NA
TEX11	56159	1.21748	-0.0371441	0.0417658	-0.889343	0.373819	NA
SLC7A3	84889	0	NA	NA	NA	NA	NA
CXorf65	158830	0	NA	NA	NA	NA	NA
INGX	27160	1.37015	-0.0328325	0.0471934	-0.695701	0.486616	NA
LINC00891	441501	0	NA	NA	NA	NA	NA
CXorf49	100130361	0.331495	0.011301	0.0255094	0.443015	0.657755	NA
CXorf49B	100132994	0	NA	NA	NA	NA	NA
LOC100132741	100132741	0	NA	NA	NA	NA	NA
NHSL2	340527	1.31518	0.0252657	0.042746	0.591067	0.554475	NA
RPS26P11	441502	1.53957	-0.0281923	0.0515352	-0.547049	0.584345	NA
RTL5	340526	0	NA	NA	NA	NA	NA
FLJ44635	392490	1.47078	0.00463675	0.0504602	0.0918893	0.926786	NA
CITED1	4435	8.32622	-0.0452016	0.0984014	-0.45936	0.645976	NA
NA	100506671	4.49777	-0.082443	0.0783022	-1.05288	0.292395	NA
FAM226B	653687	0	NA	NA	NA	NA	NA
FAM236B	100132304	0	NA	NA	NA	NA	NA
DMRTC1B	728656	0	NA	NA	NA	NA	NA
DMRTC1	63947	0	NA	NA	NA	NA	NA
FAM236A	100129407	0	NA	NA	NA	NA	NA
FAM226A	203429	0	NA	NA	NA	NA	NA
PABPC1L2B	645974	0	NA	NA	NA	NA	NA
PABPC1L2A	340529	0	NA	NA	NA	NA	NA
NAP1L6P	645996	0	NA	NA	NA	NA	NA
NAP1L2	4674	0	NA	NA	NA	NA	NA
CDX4	1046	0	NA	NA	NA	NA	NA
MAP2K4P1	139201	14.2608	-0.0228024	0.129411	-0.176201	0.860136	NA
TSIX	9383	9.03898	-0.0249294	0.106266	-0.234593	0.814524	NA
NA	100506745	0	NA	NA	NA	NA	NA
MIR421	693122	1.96779	-0.00200701	0.0531614	-0.0377531	0.969885	NA
MIR374B	100126317	0.84425	-0.0313253	0.0332781	-0.941318	0.346542	NA
MIR545	664614	0.165747	0.00528842	0.0255094	0.207313	0.835766	NA
MIR374A	442919	0	NA	NA	NA	NA	NA
ZCCHC13	389874	0	NA	NA	NA	NA	NA
NEXMIF	340533	0	NA	NA	NA	NA	NA
ZDHHC15	158866	0.32993	-0.0127495	0.0255094	-0.499794	0.61722	NA
MAGEE2	139599	0	NA	NA	NA	NA	NA
MIR384	494333	0	NA	NA	NA	NA	NA
MIR325	442899	0	NA	NA	NA	NA	NA
FGF16	8823	0	NA	NA	NA	NA	NA
NA	100506800	0	NA	NA	NA	NA	NA
CYSLTR1	10800	0	NA	NA	NA	NA	NA
RTL3	203430	4.14154	-0.150122	0.0764426	-1.96386	0.0495466	NA
LPAR4	2846	1.32598	0.0375035	0.036549	1.02611	0.304838	NA
MIR4328	100422932	0	NA	NA	NA	NA	NA
P2RY10	27334	0	NA	NA	NA	NA	NA
GPR174	84636	0	NA	NA	NA	NA	NA
ITM2A	9452	0.331495	0.011301	0.0255094	0.443015	0.657755	NA
TBX22	50945	0	NA	NA	NA	NA	NA
POU3F4	5456	0	NA	NA	NA	NA	NA
CYLC1	1538	0	NA	NA	NA	NA	NA
MIR548I4	100302191	0	NA	NA	NA	NA	NA
UBE2DNL	100131816	0	NA	NA	NA	NA	NA
SATL1	340562	0	NA	NA	NA	NA	NA
ZNF711	7552	0	NA	NA	NA	NA	NA
MIR1321	100302171	0	NA	NA	NA	NA	NA
MIR361	494323	0	NA	NA	NA	NA	NA
DACH2	117154	0	NA	NA	NA	NA	NA
CPXCR1	53336	0	NA	NA	NA	NA	NA
TGIF2LX	90316	0	NA	NA	NA	NA	NA
PABPC5	140886	0	NA	NA	NA	NA	NA
PCDH11X	27328	0.833737	-0.00952217	0.0353676	-0.269234	0.78775	NA
NAP1L3	4675	0	NA	NA	NA	NA	NA
FAM133A	286499	3.83952	-0.0223045	0.0598866	-0.372446	0.709561	NA
MIR548M	100313772	0	NA	NA	NA	NA	NA
BRDTP1	643486	0	NA	NA	NA	NA	NA
RPA4	29935	11.9416	0.0265262	0.109611	0.242003	0.808778	NA
XRCC6P5	442459	1.32598	0.0375035	0.036549	1.02611	0.304838	NA
PCDH19	57526	1.29448	0.0454413	0.0401631	1.13142	0.257878	NA
TNMD	64102	0	NA	NA	NA	NA	NA
TMEM35A	59353	0	NA	NA	NA	NA	NA
DRP2	1821	10.7625	0.13773	0.108202	1.27289	0.203057	NA
TAF7L	54457	3.80404	0.0417822	0.0713399	0.585678	0.558092	NA
BTK	695	6.97194	0.105006	0.0928929	1.1304	0.258309	NA
ARMCX3-AS1	100128574	2.34541	-0.0505476	0.0613601	-0.823786	0.410061	NA
NXF5	55998	0	NA	NA	NA	NA	NA
ZMAT1	84460	13.497	0.0824921	0.104623	0.788473	0.43042	NA
TCEAL2	140597	0.599989	0.0190006	0.0261788	0.725801	0.467961	NA
TCEAL6	158931	0.965875	0.025234	0.0380725	0.662788	0.507467	NA
BEX5	340542	0	NA	NA	NA	NA	NA
NXF2	56001	0	NA	NA	NA	NA	NA
NXF2B	728343	0	NA	NA	NA	NA	NA
TMSB15A	11013	0	NA	NA	NA	NA	NA
NXF4	55999	0.32993	-0.0127495	0.0255094	-0.499794	0.61722	NA
RAB40AL	282808	10.1611	-0.0773985	0.103304	-0.749227	0.45372	NA
BEX1	55859	0	NA	NA	NA	NA	NA
NXF3	56000	1.74627	-0.0421162	0.0476282	-0.884269	0.376551	NA
BEX4	56271	0.339943	-0.0127495	0.0255094	-0.499794	0.61722	NA
TCEAL5	340543	0	NA	NA	NA	NA	NA
TCEAL7	56849	0	NA	NA	NA	NA	NA
NA	100129702	3.42776	-0.00772994	0.066887	-0.115567	0.907996	NA
GLRA4	441509	0	NA	NA	NA	NA	NA
TMEM31	203562	1.03137	-0.00204632	0.0410372	-0.0498651	0.96023	NA
PLP1	5354	0.671438	-0.000427288	0.0298392	-0.0143197	0.988575	NA
RAB9B	51209	11.8948	-0.145263	0.114662	-1.26689	0.205196	NA
NA	100506545	0	NA	NA	NA	NA	NA
TMSB15B	286527	1.13331	-0.00950622	0.043058	-0.220777	0.825266	NA
H2BW4P	767811	0	NA	NA	NA	NA	NA
H2BW1	158983	0	NA	NA	NA	NA	NA
H2BW2	286436	0	NA	NA	NA	NA	NA
ZCCHC18	644353	2.48522	0.100365	0.0587199	1.70922	0.0874101	NA
ESX1	80712	2.9664	-0.010073	0.0549317	-0.183373	0.854505	NA
IL1RAPL2	26280	0	NA	NA	NA	NA	NA
TEX13A	56157	0.368778	-0.0127495	0.0255094	-0.499794	0.61722	NA
NRK	203447	0	NA	NA	NA	NA	NA
SERPINA7	6906	0	NA	NA	NA	NA	NA
PWWP3B	139221	0	NA	NA	NA	NA	NA
RIPPLY1	92129	1.12143	0.0177748	0.0401826	0.44235	0.658236	NA
DNAAF6	139212	0.331495	0.011301	0.0255094	0.443015	0.657755	NA
TEX13B	56156	0.980632	0.029118	0.0322976	0.901552	0.367295	NA
IRS4	8471	1.67685	0.0565822	0.0446499	1.26724	0.20507	NA
GUCY2F	2986	0	NA	NA	NA	NA	NA
KCNE5	23630	10.9098	-0.0334536	0.104342	-0.320615	0.748502	NA
MIR652	724022	0	NA	NA	NA	NA	NA
SNORD96B	692226	0.149997	0.00528842	0.0255094	0.207313	0.835766	NA
TDGF1P3	6998	0	NA	NA	NA	NA	NA
CHRDL1	91851	0	NA	NA	NA	NA	NA
CAPN6	827	1.01983	-0.030608	0.0329178	-0.929831	0.352458	NA
DCX	1641	0.299994	0.011301	0.0255094	0.443015	0.657755	NA
SERTM2	401613	0	NA	NA	NA	NA	NA
TRPC5	7224	0.961809	0.013735	0.0403496	0.340399	0.733556	NA
NA	100506619	0.299994	0.011301	0.0255094	0.443015	0.657755	NA
RTL4	340595	0	NA	NA	NA	NA	NA
LHFPL1	340596	0	NA	NA	NA	NA	NA
AMOT	154796	0.708721	-0.0270859	0.0309824	-0.874234	0.381991	NA
MIR4329	100423009	0	NA	NA	NA	NA	NA
HTR2C	3358	3.46059	-0.0422603	0.0587446	-0.71939	0.471901	NA
SNORA35	677816	0	NA	NA	NA	NA	NA
MIR764	100313838	0	NA	NA	NA	NA	NA
MIR1912	100302144	0	NA	NA	NA	NA	NA
MIR1264	100302251	0	NA	NA	NA	NA	NA
MIR1298	100302153	0	NA	NA	NA	NA	NA
MIR1911	100302222	0	NA	NA	NA	NA	NA
MIR448	554212	0	NA	NA	NA	NA	NA
IL13RA2	3598	2.63639	-0.0533307	0.0496683	-1.07374	0.28294	NA
LRCH2	57631	0	NA	NA	NA	NA	NA
RBMXL3	139804	0	NA	NA	NA	NA	NA
LUZP4	51213	1.00872	-0.0165509	0.038465	-0.430286	0.666988	NA
AGTR2	186	0	NA	NA	NA	NA	NA
LOC100506955	100506955	0	NA	NA	NA	NA	NA
LOC100126447	100126447	0	NA	NA	NA	NA	NA
KLHL13	90293	2.06248	0.0331367	0.0576539	0.574751	0.56546	NA
MIR1277	100302214	0	NA	NA	NA	NA	NA
DOCK11	139818	7.91783	0.0447969	0.0958035	0.467591	0.640077	NA
ZCCHC12	170261	3.26483	-0.0229031	0.0607172	-0.377209	0.706018	NA
KIAA1210	57481	1.31518	0.0252657	0.042746	0.591067	0.554475	NA
MIR766	768218	0	NA	NA	NA	NA	NA
AKAP14	158798	0	NA	NA	NA	NA	NA
RHOXF2B	727940	1.28524	0.0553784	0.0442454	1.25162	0.210709	NA
NA	100131450	4.41592	-0.0264088	0.0753685	-0.350396	0.726042	NA
RHOXF1	158800	0	NA	NA	NA	NA	NA
RHOXF2	84528	1.66131	0.0360276	0.0466186	0.772817	0.439631	NA
TMEM255A	55026	11.1404	-0.049828	0.0967402	-0.515071	0.606504	NA
ATP1B4	23439	0	NA	NA	NA	NA	NA
CT47B1	643311	0	NA	NA	NA	NA	NA
CT47A12	100507170	0	NA	NA	NA	NA	NA
CT47A11	255313	0	NA	NA	NA	NA	NA
CT47A10	728036	0	NA	NA	NA	NA	NA
CT47A9	728042	0	NA	NA	NA	NA	NA
CT47A8	728049	0	NA	NA	NA	NA	NA
CT47A7	653282	0	NA	NA	NA	NA	NA
CT47A6	728062	0	NA	NA	NA	NA	NA
CT47A5	728072	0	NA	NA	NA	NA	NA
CT47A4	728075	0	NA	NA	NA	NA	NA
CT47A3	728082	0	NA	NA	NA	NA	NA
CT47A2	728090	0	NA	NA	NA	NA	NA
CT47A1	728096	0	NA	NA	NA	NA	NA
GRIA3	2892	0	NA	NA	NA	NA	NA
NA	407005	0	NA	NA	NA	NA	NA
SH2D1A	4068	0	NA	NA	NA	NA	NA
NA	100506663	5.37753	-0.0665565	0.0853377	-0.779919	0.435439	NA
DCAF12L2	340578	0	NA	NA	NA	NA	NA
DCAF12L1	139170	0	NA	NA	NA	NA	NA
PRR32	100130613	0	NA	NA	NA	NA	NA
ACTRT1	139741	0	NA	NA	NA	NA	NA
XPNPEP2	7512	0	NA	NA	NA	NA	NA
SASH3	54440	1.94205	0.0554432	0.0544175	1.01885	0.308275	NA
GPR119	139760	1.35864	0.0239441	0.0430926	0.555643	0.578455	NA
ARHGAP36	158763	0	NA	NA	NA	NA	NA
OR13H1	347468	0.299994	0.011301	0.0255094	0.443015	0.657755	NA
FRMD7	90167	0	NA	NA	NA	NA	NA
USP26	83844	0	NA	NA	NA	NA	NA
TFDP3	51270	0	NA	NA	NA	NA	NA
GPC4	2239	0.339943	-0.0127495	0.0255094	-0.499794	0.61722	NA
GPC3	2719	0	NA	NA	NA	NA	NA
MIR363	574031	0	NA	NA	NA	NA	NA
MIR92A2	407049	0	NA	NA	NA	NA	NA
MIR19B2	406981	0	NA	NA	NA	NA	NA
MIR20B	574032	0	NA	NA	NA	NA	NA
MIR18B	574033	0	NA	NA	NA	NA	NA
MIR106A	406899	0	NA	NA	NA	NA	NA
CCDC160	347475	0.66299	0.0206791	0.0272961	0.757583	0.448701	NA
MIR450B	100126302	0	NA	NA	NA	NA	NA
MIR450A1	554214	0.299994	0.011301	0.0255094	0.443015	0.657755	NA
MIR450A2	574505	0	NA	NA	NA	NA	NA
MIR542	664617	0.449991	0.0165295	0.0255314	0.64742	0.51736	NA
MIR503	574506	10.7629	0.0172893	0.116144	0.148861	0.881663	NA
MIR424	494336	0	NA	NA	NA	NA	NA
LINC00629	100506757	7.09933	0.0807761	0.096446	0.837527	0.402296	NA
SMIM10L2B	644596	8.70438	-0.0463521	0.0972252	-0.47675	0.63354	NA
ETDB	100129515	0.339943	-0.0127495	0.0255094	-0.499794	0.61722	NA
SMIM10L2B-AS1	100287728	0	NA	NA	NA	NA	NA
CT55	54967	0	NA	NA	NA	NA	NA
LOC100506790	100506790	0	NA	NA	NA	NA	NA
SAGE2P	644717	0	NA	NA	NA	NA	NA
NA	100506814	0	NA	NA	NA	NA	NA
CT45A1	541466	0	NA	NA	NA	NA	NA
CT45A2	728911	0	NA	NA	NA	NA	NA
CT45A3	441519	0	NA	NA	NA	NA	NA
NA	441520	0.149997	0.00528842	0.0255094	0.207313	0.835766	NA
CT45A5	441521	1.47598	0.0490365	0.0416647	1.17693	0.239222	NA
CT45A6	541465	0	NA	NA	NA	NA	NA
SAGE1	55511	0.299994	0.011301	0.0255094	0.443015	0.657755	NA
ADGRG4	139378	0	NA	NA	NA	NA	NA
BRS3	680	0	NA	NA	NA	NA	NA
MIR934	100126324	0	NA	NA	NA	NA	NA
CD40LG	959	0	NA	NA	NA	NA	NA
ARHGEF6	9459	4.33627	-0.039748	0.0821959	-0.483577	0.628686	NA
SNORD61	26787	0	NA	NA	NA	NA	NA
GPR101	83550	0	NA	NA	NA	NA	NA
ZIC3	7547	0	NA	NA	NA	NA	NA
NA	158696	4.02143	0.0420286	0.0758475	0.55412	0.579497	NA
MIR504	574507	0	NA	NA	NA	NA	NA
SRD5A1P1	6719	4.74057	-0.117983	0.085818	-1.3748	0.169193	NA
F9	2158	0	NA	NA	NA	NA	NA
MCF2	4168	0.32993	-0.0127495	0.0255094	-0.499794	0.61722	NA
MIR505	574508	0	NA	NA	NA	NA	NA
CXorf66	347487	0	NA	NA	NA	NA	NA
SOX3	6658	0	NA	NA	NA	NA	NA
LINC00632	286411	0	NA	NA	NA	NA	NA
CDR1	1038	0	NA	NA	NA	NA	NA
MIR320D2	100302169	0	NA	NA	NA	NA	NA
NA	100133171	0	NA	NA	NA	NA	NA
SPANXB1	728695	0	NA	NA	NA	NA	NA
SPANXC	64663	0.32993	-0.0127495	0.0255094	-0.499794	0.61722	NA
SPANXA2-OT1	619455	6.28001	0.0208629	0.0943463	0.221131	0.82499	NA
SPANXA1	30014	0	NA	NA	NA	NA	NA
SPANXA2	728712	0.331495	0.011301	0.0255094	0.443015	0.657755	NA
LOC645188	645188	0.163439	0.00528842	0.0255094	0.207313	0.835766	NA
SPANXD	64648	0	NA	NA	NA	NA	NA
MAGEC3	139081	3.29103	-0.00266606	0.0682605	-0.0390571	0.968845	NA
MAGEC1	9947	0.326877	0.011301	0.0255094	0.443015	0.657755	NA
SPANXN4	441525	0	NA	NA	NA	NA	NA
SPANXN3	139067	0.368778	-0.0127495	0.0255094	-0.499794	0.61722	NA
SLITRK4	139065	0	NA	NA	NA	NA	NA
SPANXN2	494119	0	NA	NA	NA	NA	NA
UBE2NL	389898	0.163439	0.00528842	0.0255094	0.207313	0.835766	NA
SPANXN1	494118	0	NA	NA	NA	NA	NA
SLITRK2	84631	1.32598	0.0375035	0.036549	1.02611	0.304838	NA
NA	100506096	1.00676	-0.0121742	0.0350876	-0.346966	0.728617	NA
NA	9142	0	NA	NA	NA	NA	NA
MIR890	100126303	0	NA	NA	NA	NA	NA
MIR888	100126306	0	NA	NA	NA	NA	NA
MIR892A	100126342	0	NA	NA	NA	NA	NA
MIR892B	100126307	0	NA	NA	NA	NA	NA
MIR891B	100126304	0	NA	NA	NA	NA	NA
MIR891A	100126341	0	NA	NA	NA	NA	NA
CXorf51B	100133053	0	NA	NA	NA	NA	NA
CXorf51A	100129239	0	NA	NA	NA	NA	NA
MIR513C	100302114	0	NA	NA	NA	NA	NA
MIR513B	100313822	0	NA	NA	NA	NA	NA
MIR513A1	574509	0	NA	NA	NA	NA	NA
MIR513A2	574510	0	NA	NA	NA	NA	NA
MIR506	574511	0.299994	0.011301	0.0255094	0.443015	0.657755	NA
MIR507	574512	0.299994	0.011301	0.0255094	0.443015	0.657755	NA
MIR508	574513	0	NA	NA	NA	NA	NA
MIR514B	100422847	1.33499	0.0229106	0.0417391	0.5489	0.583074	NA
MIR509-2	100126301	0.169972	-0.00673683	0.0255094	-0.264092	0.791709	NA
MIR509-3	100126337	0	NA	NA	NA	NA	NA
MIR509-1	574514	0.534525	-0.00724198	0.0270322	-0.267902	0.788775	NA
MIR510	574515	0	NA	NA	NA	NA	NA
MIR514A1	574516	0	NA	NA	NA	NA	NA
MIR514A3	574518	0	NA	NA	NA	NA	NA
MIR514A2	574517	0	NA	NA	NA	NA	NA
FMR1-AS1	100126270	6.1174	-0.121944	0.0916729	-1.33021	0.18345	NA
FMR1NB	158521	0	NA	NA	NA	NA	NA
AFF2	2334	0.331495	0.011301	0.0255094	0.443015	0.657755	NA
MAGEA9B	728269	0	NA	NA	NA	NA	NA
MAGEA11	4110	0.899983	0.0271484	0.0312056	0.869986	0.384308	NA
TMEM185AP1	100506205	3.07289	0.0774701	0.0691263	1.1207	0.262414	NA
NA	100506234	0	NA	NA	NA	NA	NA
HSFX1	100506164	0.511266	0.00581645	0.0265991	0.218671	0.826906	NA
MAGEA9	4108	0	NA	NA	NA	NA	NA
MAGEA8	4107	2.66619	0.0448262	0.0578589	0.77475	0.438487	NA
MIR2114	100313839	0	NA	NA	NA	NA	NA
MIR4330	100422930	0	NA	NA	NA	NA	NA
GPR50	9248	0	NA	NA	NA	NA	NA
PASD1	139135	0	NA	NA	NA	NA	NA
PRRG3	79057	0	NA	NA	NA	NA	NA
FATE1	89885	0	NA	NA	NA	NA	NA
CNGA2	1260	0	NA	NA	NA	NA	NA
NA	100507199	0.368778	-0.0127495	0.0255094	-0.499794	0.61722	NA
MAGEA4	4103	0.32993	-0.0127495	0.0255094	-0.499794	0.61722	NA
MIR452	574412	3.69292	-0.0229707	0.0774115	-0.296735	0.766669	NA
MAGEA10	4109	0.631489	0.0241185	0.0294678	0.81847	0.413089	NA
MIR105-1	406897	0	NA	NA	NA	NA	NA
MIR767	768215	0	NA	NA	NA	NA	NA
MIR105-2	406898	0	NA	NA	NA	NA	NA
GABRQ	55879	0	NA	NA	NA	NA	NA
CSAG3	389903	0	NA	NA	NA	NA	NA
MAGEA2B	266740	0	NA	NA	NA	NA	NA
CSAG4	100130935	1.62222	-0.0292597	0.0418949	-0.698406	0.484923	NA
MAGEA2	4101	0.653755	0.0204355	0.027137	0.753049	0.451421	NA
NA	728461	0	NA	NA	NA	NA	NA
PNMA5	114824	0.163439	0.00528842	0.0255094	0.207313	0.835766	NA
PNMA3	29944	0	NA	NA	NA	NA	NA
NA	100287428	0	NA	NA	NA	NA	NA
NA	100287466	0	NA	NA	NA	NA	NA
PNMA6A	84968	0	NA	NA	NA	NA	NA
NA	100287500	0	NA	NA	NA	NA	NA
LOC728307	728307	0	NA	NA	NA	NA	NA
MAGEA1	4100	0.679887	-0.0214827	0.0276549	-0.776814	0.437269	NA
PWWP4	728317	0	NA	NA	NA	NA	NA
NA	649201	0	NA	NA	NA	NA	NA
PNMA6E	649238	0	NA	NA	NA	NA	NA
ZFP92	139735	0.679887	-0.0214827	0.0276549	-0.776814	0.437269	NA
NA	100507326	0	NA	NA	NA	NA	NA
NA	100507352	0	NA	NA	NA	NA	NA
ATP2B3	492	0.492625	0.0184096	0.0263219	0.699405	0.484299	NA
NA	100507371	0	NA	NA	NA	NA	NA
PDZD4	57595	1.32363	0.0103119	0.0387113	0.26638	0.789946	NA
AVPR2	554	0.326877	0.011301	0.0255094	0.443015	0.657755	NA
MIR3202-1	100422987	0	NA	NA	NA	NA	NA
MIR3202-2	100422877	0	NA	NA	NA	NA	NA
MIR718	100313781	0	NA	NA	NA	NA	NA
OPN1LW	5956	0	NA	NA	NA	NA	NA
OPN1MW	2652	0	NA	NA	NA	NA	NA
OPN1MW2	728458	0	NA	NA	NA	NA	NA
TEX28	1527	0	NA	NA	NA	NA	NA
TKTL1	8277	0.763427	0.0282712	0.0318574	0.88743	0.374847	NA
FAM223A	100132967	0.490316	0.0173203	0.0255577	0.677693	0.497966	NA
CTAG1A	246100	0	NA	NA	NA	NA	NA
CTAG1B	1485	0	NA	NA	NA	NA	NA
FAM223B	286967	12.2802	0.0712131	0.116897	0.609193	0.542396	NA
CTAG2	30848	0.599989	0.0190006	0.0261788	0.725801	0.467961	NA
SNORA36A	677817	6.64663	-0.133974	0.0943211	-1.4204	0.155492	NA
SMIM9	100132963	0	NA	NA	NA	NA	NA
H2AB1	474382	0.659861	-0.0209452	0.0273118	-0.766893	0.443145	NA
RAB39B	116442	1.6885	-0.0578497	0.0448568	-1.28965	0.197171	NA
H2AB2	474381	0	NA	NA	NA	NA	NA
MIR1184-2	100422985	0	NA	NA	NA	NA	NA
MIR1184-3	100422977	0	NA	NA	NA	NA	NA
H2AB3	83740	1.36478	-0.00228113	0.0458276	-0.0497764	0.960301	NA
TMLHE-AS1	100507404	0.999804	-0.0371061	0.0361536	-1.02635	0.304728	NA
SPRY3	10251	7.54998	-0.0867482	0.0877623	-0.988446	0.322934	NA
IL9R	3581	0.339943	-0.0127495	0.0255094	-0.499794	0.61722	NA
WASIR1	100128260	0	NA	NA	NA	NA	NA
NA	100507676	244.524	-0.0657024	0.0732565	-0.896881	NA	NA
XGY2	100132596	0	NA	NA	NA	NA	NA
SRY	6736	0	NA	NA	NA	NA	NA
RPS4Y1	6192	0	NA	NA	NA	NA	NA
ZFY	7544	0	NA	NA	NA	NA	NA
NA	100506003	0	NA	NA	NA	NA	NA
TGIF2LY	90655	0	NA	NA	NA	NA	NA
PCDH11Y	83259	0	NA	NA	NA	NA	NA
TTTY23B	100101121	0	NA	NA	NA	NA	NA
TSPY2	64591	0	NA	NA	NA	NA	NA
FAM197Y9	100132932	0	NA	NA	NA	NA	NA
TTTY1B	100101116	0	NA	NA	NA	NA	NA
TTTY2B	100101117	0	NA	NA	NA	NA	NA
TTTY21B	100101115	0	NA	NA	NA	NA	NA
TTTY7	246122	0	NA	NA	NA	NA	NA
TTTY8B	100101118	0	NA	NA	NA	NA	NA
TSPY17P	100132124	0	NA	NA	NA	NA	NA
AMELY	266	0	NA	NA	NA	NA	NA
TBL1Y	90665	0	NA	NA	NA	NA	NA
PRKY	5616	1.48476	0.0180514	0.0443386	0.407126	0.683916	NA
TTTY16	252948	0	NA	NA	NA	NA	NA
TTTY12	83867	0	NA	NA	NA	NA	NA
TTTY18	252950	0	NA	NA	NA	NA	NA
TTTY19	252952	0	NA	NA	NA	NA	NA
TTTY11	83866	0	NA	NA	NA	NA	NA
RBMY1A3P	286557	0	NA	NA	NA	NA	NA
TTTY20	252951	0	NA	NA	NA	NA	NA
TSPY4	728395	0	NA	NA	NA	NA	NA
NA	100287798	0	NA	NA	NA	NA	NA
TSPY8	728403	0	NA	NA	NA	NA	NA
NA	100287826	0	NA	NA	NA	NA	NA
NA	100287859	0	NA	NA	NA	NA	NA
TSPY3	728137	0	NA	NA	NA	NA	NA
FAM197Y5	100289150	0	NA	NA	NA	NA	NA
TSPY1	7258	0	NA	NA	NA	NA	NA
FAM197Y4	100289188	0	NA	NA	NA	NA	NA
NA	100132506	0	NA	NA	NA	NA	NA
FAM197Y2	252946	0	NA	NA	NA	NA	NA
TSPY10	100289087	0	NA	NA	NA	NA	NA
FAM197Y1	100289265	0	NA	NA	NA	NA	NA
RBMY3AP	64593	0	NA	NA	NA	NA	NA
TTTY8	84673	0	NA	NA	NA	NA	NA
TTTY7B	100101120	0	NA	NA	NA	NA	NA
TTTY21	252953	0	NA	NA	NA	NA	NA
TTTY2	60439	0	NA	NA	NA	NA	NA
TTTY1	50858	0	NA	NA	NA	NA	NA
TTTY22	252954	0	NA	NA	NA	NA	NA
TTTY23	252955	0	NA	NA	NA	NA	NA
GYG2P1	352887	0.163439	0.00528842	0.0255094	0.207313	0.835766	NA
TTTY15	64595	0	NA	NA	NA	NA	NA
USP9Y	8287	0	NA	NA	NA	NA	NA
DDX3Y	8653	0	NA	NA	NA	NA	NA
UTY	7404	0	NA	NA	NA	NA	NA
TMSB4Y	9087	0	NA	NA	NA	NA	NA
VCY1B	353513	0	NA	NA	NA	NA	NA
VCY	9084	0	NA	NA	NA	NA	NA
NLGN4Y	22829	0	NA	NA	NA	NA	NA
FAM41AY1	340618	0	NA	NA	NA	NA	NA
FAM224B	401629	0	NA	NA	NA	NA	NA
XKRY	9082	0	NA	NA	NA	NA	NA
CDY2B	203611	0	NA	NA	NA	NA	NA
CDY2A	9426	0	NA	NA	NA	NA	NA
XKRY2	353515	0	NA	NA	NA	NA	NA
FAM224A	401630	0	NA	NA	NA	NA	NA
FAM41AY2	100302526	0	NA	NA	NA	NA	NA
HSFY1	86614	0	NA	NA	NA	NA	NA
TTTY9B	425057	0	NA	NA	NA	NA	NA
TTTY9A	83864	0	NA	NA	NA	NA	NA
HSFY2	159119	0	NA	NA	NA	NA	NA
NA	55410	0	NA	NA	NA	NA	NA
TTTY14	83869	0	NA	NA	NA	NA	NA
BCORP1	286554	0	NA	NA	NA	NA	NA
TXLNGY	246126	0	NA	NA	NA	NA	NA
NA	84663	0	NA	NA	NA	NA	NA
KDM5D	8284	0.331495	0.011301	0.0255094	0.443015	0.657755	NA
TTTY10	246119	0	NA	NA	NA	NA	NA
EIF1AY	9086	0	NA	NA	NA	NA	NA
RPS4Y2	140032	0	NA	NA	NA	NA	NA
RBMY2EP	159125	0	NA	NA	NA	NA	NA
FAM197Y10	100288465	0	NA	NA	NA	NA	NA
RBMY1B	378948	0	NA	NA	NA	NA	NA
RBMY1A1	5940	0	NA	NA	NA	NA	NA
TTTY13	83868	0	NA	NA	NA	NA	NA
RBMY1D	378949	0	NA	NA	NA	NA	NA
RBMY1E	378950	0	NA	NA	NA	NA	NA
PRY2	442862	0	NA	NA	NA	NA	NA
TTTY6B	441543	0	NA	NA	NA	NA	NA
RBMY1F	159163	0	NA	NA	NA	NA	NA
TTTY5	83863	0	NA	NA	NA	NA	NA
RBMY2FP	159162	0	NA	NA	NA	NA	NA
RBMY1J	378951	0	NA	NA	NA	NA	NA
TTTY6	84672	0	NA	NA	NA	NA	NA
PRY	9081	0	NA	NA	NA	NA	NA
TTTY17A	252949	0	NA	NA	NA	NA	NA
TTTY4	114761	0	NA	NA	NA	NA	NA
BPY2	9083	0	NA	NA	NA	NA	NA
DAZ1	1617	0	NA	NA	NA	NA	NA
DAZ2	57055	0	NA	NA	NA	NA	NA
TTTY3B	474148	0	NA	NA	NA	NA	NA
CDY1B	253175	0	NA	NA	NA	NA	NA
CSPG4P2Y	84664	0	NA	NA	NA	NA	NA
NA	100287758	0	NA	NA	NA	NA	NA
GOLGA2P2Y	84559	0	NA	NA	NA	NA	NA
TTTY17B	474151	0	NA	NA	NA	NA	NA
TTTY4B	474149	0	NA	NA	NA	NA	NA
BPY2B	442867	0	NA	NA	NA	NA	NA
DAZ3	57054	0	NA	NA	NA	NA	NA
DAZ4	57135	0	NA	NA	NA	NA	NA
BPY2C	442868	0	NA	NA	NA	NA	NA
TTTY4C	474150	0	NA	NA	NA	NA	NA
TTTY17C	474152	0	NA	NA	NA	NA	NA
GOLGA2P3Y	401634	0	NA	NA	NA	NA	NA
NA	100287819	0	NA	NA	NA	NA	NA
CSPG4P1Y	114758	0	NA	NA	NA	NA	NA
CDY1	9085	0	NA	NA	NA	NA	NA
TTTY3	114760	0	NA	NA	NA	NA	NA
NA	100506511	0	NA	NA	NA	NA	NA

### Sheet: Data 9. RNAseq neg vs TMEM261
GeneName	Entrez	Base mean	log2(FC)	StdErr	Wald-Stats	P-value	P-adj
CLDN2	9075	2711.62	2.53708	0.0779767	32.5363	3.27e-232	4.42e-228
F3	2152	16513.1	-1.41044	0.0521062	-27.0685	2.31e-161	1.56e-157
DMAC1	90871	816.429	2.72777	0.116303	23.4539	1.2e-121	5.43e-118
AQP3	360	1233.97	1.99829	0.0973016	20.537	1.01e-93	3.4e-90
SLC2A1	6513	14832	-1.20865	0.0604402	-19.9974	5.8e-89	1.57e-85
NDRG1	10397	18122.2	-0.999607	0.0518116	-19.2931	6.14e-83	1.38e-79
ETS1	2113	4113.16	-1.11301	0.0589741	-18.8729	1.91e-79	3.68e-76
ENO2	2026	1749.93	-1.53079	0.0812653	-18.8369	3.76e-79	6.36e-76
MUC5B	727897	4925.5	1.3108	0.072236	18.1461	1.38e-73	2.07e-70
CCN1	3491	17104.4	-1.21199	0.0671451	-18.0503	7.85e-73	1.06e-69
STC1	6781	567.006	-1.81103	0.108591	-16.6776	1.91e-62	2.35e-59
PGK1	5230	57927.1	-0.750418	0.0456208	-16.449	8.52e-61	9.61e-58
CEACAM6	4680	1041.03	1.64616	0.100979	16.302	9.56e-60	9.95e-57
PHLDB2	90102	2937.75	-1.15559	0.0736794	-15.684	1.95e-55	1.88e-52
ADM	133	625.013	-1.55182	0.103003	-15.0658	2.72e-51	2.45e-48
BNIP3	664	7816.15	-0.924444	0.0623172	-14.8345	8.77e-50	7.41e-47
HK2	3099	5504.93	-0.839404	0.057933	-14.4892	1.42e-47	1.13e-44
SLC7A5	8140	52172.1	-0.723133	0.0510838	-14.1558	1.72e-45	1.29e-42
VEGFA	7422	8087.21	-1.00309	0.0709659	-14.1348	2.32e-45	1.65e-42
CCBE1	147372	2059.18	-1.02708	0.0741985	-13.8423	1.42e-43	9.58e-41
PFKFB3	5209	4946.71	-0.996003	0.0720173	-13.8301	1.68e-43	1.08e-40
SLAMF7	57823	856.021	-1.2886	0.0950735	-13.5537	7.53e-42	4.63e-39
STC2	8614	4264.88	-0.903668	0.0685024	-13.1918	9.79e-40	5.76e-37
CCN5	8839	419.789	-1.5733	0.119312	-13.1864	1.05e-39	5.92e-37
MYC	4609	7365.44	-0.776772	0.0590104	-13.1633	1.43e-39	7.72e-37
TXNIP	10628	9946.04	0.745278	0.0567197	13.1397	1.95e-39	1.02e-36
ESYT2	57488	15594.3	-0.657709	0.0510875	-12.8742	6.29e-38	3.04e-35
ZNF395	55893	5087.64	-0.807626	0.0627217	-12.8763	6.12e-38	3.04e-35
TPM1	7168	3526.34	-0.780204	0.0606937	-12.8548	8.09e-38	3.77e-35
FLNA	2316	85788.9	-0.649274	0.05109	-12.7084	5.31e-37	2.39e-34
ANGPTL4	51129	599.433	-1.35137	0.106538	-12.6844	7.22e-37	3.15e-34
DDX60	55601	1641.85	1.11052	0.0880892	12.6068	1.94e-36	8.19e-34
PIK3R3	8503	1891.45	0.957315	0.0765637	12.5035	7.14e-36	2.93e-33
KCNJ13	3769	268.301	1.70061	0.140286	12.1224	8.03e-34	3.2e-31
BHLHE40	8553	3359.37	-0.830699	0.0693282	-11.9821	4.41e-33	1.7e-30
METTL7A	25840	1997.62	0.887354	0.0754386	11.7626	6.08e-32	2.29e-29
PFKFB4	5210	1390.35	-1.07054	0.0910763	-11.7543	6.71e-32	2.45e-29
AJUBA	84962	3827.14	-0.79236	0.0679841	-11.6551	2.16e-31	7.7e-29
TUBB6	84617	3539.8	-0.858734	0.0737127	-11.6497	2.3e-31	7.8e-29
UGCG	7357	4226.2	-0.761829	0.0653956	-11.6495	2.31e-31	7.8e-29
ZNF114	163071	2556.31	-0.811797	0.0697109	-11.6452	2.43e-31	8.01e-29
FLNC	2318	19204.9	-0.657624	0.0572583	-11.4852	1.57e-30	5.04e-28
MTCL1	23255	1945.5	-0.848694	0.0744693	-11.3966	4.35e-30	1.37e-27
ADGRF1	266977	3372.54	0.890499	0.0790249	11.2686	1.88e-29	5.77e-27
LDHA	3939	58895.7	-0.546818	0.0487509	-11.2166	3.38e-29	1.02e-26
CAV1	857	33172.1	-0.606258	0.0541492	-11.1961	4.26e-29	1.25e-26
MUC20	200958	1918.16	0.886326	0.0794852	11.1508	7.09e-29	2.04e-26
PFKP	5214	5500.07	-0.703558	0.0631718	-11.1372	8.27e-29	2.33e-26
WWC1	23286	3496.53	-0.709384	0.0641661	-11.0554	2.06e-28	5.7e-26
PLK2	10769	931.42	-0.985097	0.0895449	-11.0011	3.77e-28	1.02e-25
ANO1	55107	319.34	1.48566	0.135567	10.9589	6.02e-28	1.6e-25
ALPP	250	8689.09	-0.698136	0.0638136	-10.9402	7.4e-28	1.89e-25
MORC4	79710	2513	0.810074	0.0740376	10.9414	7.31e-28	1.89e-25
FLNB	2317	16252.9	-0.533954	0.0490506	-10.8858	1.35e-27	3.38e-25
APOL1	8542	17291.8	-0.580002	0.0534353	-10.8543	1.9e-27	4.68e-25
PVR	5817	4303.25	-0.641501	0.0591599	-10.8435	2.14e-27	5.17e-25
PRSS23	11098	7340.73	-0.578207	0.0534943	-10.8088	3.13e-27	7.43e-25
FOSL1	8061	17360.5	-0.583237	0.0542819	-10.7446	6.28e-27	1.47e-24
ANXA3	306	3551.59	-0.632443	0.0601613	-10.5125	7.57e-26	1.74e-23
IDH1	3417	11093.2	0.627787	0.0598204	10.4945	9.15e-26	2.06e-23
LAMC2	3918	16708.2	-0.515305	0.0498951	-10.3278	5.28e-25	1.17e-22
SLC3A2	6520	18845.1	-0.626791	0.0608433	-10.3017	6.92e-25	1.51e-22
NRG1	3084	1005.59	-0.951515	0.0925294	-10.2834	8.37e-25	1.8e-22
NEXN	91624	1198.74	-1.14823	0.112632	-10.1945	2.1e-24	4.44e-22
PPP1R15A	23645	2282.52	-0.840588	0.0825006	-10.1889	2.22e-24	4.63e-22
DDIT4	54541	21743	-0.775634	0.0770028	-10.0728	7.29e-24	1.49e-21
LOXL2	4017	6562.26	-0.603794	0.0604942	-9.98103	1.85e-23	3.73e-21
MMP24	10893	3695.26	-0.697648	0.0701763	-9.94137	2.75e-23	5.47e-21
PROSER2	254427	1218.24	-0.833988	0.0854163	-9.76381	1.61e-22	3.16e-20
FOSL2	2355	3042.61	-0.669095	0.0694215	-9.63815	5.52e-22	1.07e-19
JUN	3725	2911.33	-0.763794	0.0793721	-9.62295	6.4e-22	1.22e-19
NT5E	4907	11192.6	0.523708	0.0551763	9.49155	2.28e-21	4.28e-19
BICC1	80114	2419.7	-0.647102	0.0682673	-9.47895	2.57e-21	4.76e-19
RDH10	157506	3194.39	0.676273	0.0714108	9.47017	2.79e-21	5.11e-19
PPFIA4	8497	586.741	-1.0794	0.114044	-9.46474	2.94e-21	5.31e-19
AHNAK2	113146	1966.04	-0.685451	0.072533	-9.4502	3.38e-21	6.02e-19
AMIGO2	347902	3682.94	-0.579793	0.0614266	-9.43879	3.77e-21	6.63e-19
PADI3	51702	219.123	1.44455	0.153849	9.38935	6.04e-21	1.03e-18
MYLK	4638	3117.4	-0.621351	0.0661806	-9.38872	6.07e-21	1.03e-18
NEK6	10783	7885.65	-0.488308	0.052009	-9.38892	6.06e-21	1.03e-18
EFNB1	1947	1501.53	0.852152	0.0909901	9.36533	7.58e-21	1.27e-18
GBE1	2632	1669.15	-0.728598	0.0778309	-9.3613	7.88e-21	1.3e-18
TJP3	27134	1475.49	0.793063	0.0847319	9.35967	8e-21	1.3e-18
HPGD	3248	10044.1	0.608552	0.0652703	9.32357	1.12e-20	1.81e-18
TRIO	7204	4380.43	-0.593871	0.0638291	-9.30408	1.35e-20	2.15e-18
LAMB3	3914	9390.1	-0.586593	0.0632133	-9.27959	1.7e-20	2.68e-18
AMOTL2	51421	4320.38	-0.583509	0.0630589	-9.2534	2.17e-20	3.38e-18
LCN2	3934	2385.32	0.662814	0.0716829	9.24647	2.32e-20	3.57e-18
BCL2L1	598	5507.77	-0.596388	0.064526	-9.24261	2.41e-20	3.66e-18
CAV2	858	13226.7	-0.586731	0.0635784	-9.22846	2.75e-20	4.13e-18
SPDEF	25803	648.113	1.18266	0.128974	9.16979	4.74e-20	7.05e-18
ERRFI1	54206	14896.1	-0.439453	0.0482188	-9.11374	7.96e-20	1.17e-17
FHL2	2274	2591.48	-0.594739	0.0654227	-9.09072	9.84e-20	1.43e-17
CAPN5	726	2372.72	0.665886	0.073488	9.06115	1.29e-19	1.86e-17
EHF	26298	6757.34	0.532461	0.0588982	9.04036	1.56e-19	2.22e-17
ENO1	2023	72267.2	-0.433839	0.0485824	-8.92996	4.26e-19	6.01e-17
PEA15	8682	4502.26	-0.587352	0.0658268	-8.92269	4.55e-19	6.35e-17
SEMA7A	8482	942.66	-0.931528	0.105747	-8.80906	1.26e-18	1.74e-16
MARCHF4	57574	359.45	-1.14783	0.130707	-8.7817	1.61e-18	2.2e-16
RASAL2	9462	2856.91	-0.592361	0.067506	-8.77494	1.71e-18	2.31e-16
DNAH11	8701	1333.96	-0.723939	0.0835758	-8.66206	4.63e-18	6.21e-16
MAP1B	4131	340.697	-1.13347	0.131205	-8.63894	5.67e-18	7.53e-16
ITGA5	3678	5905.49	-0.535433	0.062143	-8.61614	6.92e-18	9.08e-16
EMP2	2013	1381.12	0.752431	0.0873368	8.61528	6.98e-18	9.08e-16
FOSB	2354	178.697	-1.3019	0.151725	-8.58068	9.43e-18	1.22e-15
ARID3B	10620	468.246	-0.963302	0.112556	-8.55842	1.14e-17	1.46e-15
ETV1	2115	1136.06	0.817188	0.0959159	8.51984	1.6e-17	2.02e-15
ACSL5	51703	917.621	0.859786	0.100952	8.51674	1.64e-17	2.06e-15
BCAT1	586	2428.34	-0.610135	0.0717704	-8.50121	1.88e-17	2.33e-15
TRIB3	57761	5283.83	-0.531465	0.0626729	-8.47998	2.25e-17	2.77e-15
IFI44	10561	1162.31	0.808573	0.0960324	8.4198	3.77e-17	4.6e-15
SLC37A2	219855	1519.37	0.698639	0.0830029	8.41705	3.86e-17	4.66e-15
TOB1	10140	833.256	0.813511	0.0969911	8.38749	4.97e-17	5.95e-15
ERBB3	2065	5121.68	0.46905	0.0565313	8.29718	1.07e-16	1.27e-14
EGFR	1956	81162.8	-0.486151	0.0586052	-8.29536	1.08e-16	1.27e-14
DUSP10	11221	1495.84	-0.737421	0.08911	-8.2754	1.28e-16	1.49e-14
ANKZF1	55139	1973.02	-0.610278	0.0743055	-8.2131	2.16e-16	2.49e-14
TSPAN1	10103	3248.85	0.578131	0.0704793	8.20285	2.35e-16	2.69e-14
CAVIN1	284119	7483.52	-0.59618	0.0727272	-8.19749	2.45e-16	2.79e-14
AGR2	10551	433.241	1.00068	0.122088	8.19636	2.48e-16	2.79e-14
IFI44L	10964	757.935	0.868915	0.106533	8.15633	3.45e-16	3.86e-14
MGLL	11343	9519.28	-0.466505	0.057454	-8.11963	4.68e-16	5.19e-14
PGAM1	5223	13555.4	-0.425117	0.0527778	-8.05483	7.96e-16	8.75e-14
CLDN1	9076	363.023	-0.986176	0.12247	-8.05239	8.12e-16	8.86e-14
EIF3C	8663	751.987	-1.32287	0.164751	-8.0295	9.79e-16	1.06e-13
GALNT5	11227	4028.4	-0.529939	0.066284	-7.99498	1.3e-15	1.39e-13
MITF	4286	2016.09	-0.611364	0.0766605	-7.97495	1.52e-15	1.62e-13
MYO1E	4643	6383.16	-0.468704	0.0592383	-7.91219	2.53e-15	2.67e-13
SPOCK1	6695	1204.87	-0.65155	0.082479	-7.89959	2.8e-15	2.93e-13
TNFAIP3	7128	464.169	-0.997204	0.12642	-7.88803	3.07e-15	3.2e-13
HMGA1	3159	41600.5	0.494176	0.0627905	7.87024	3.54e-15	3.66e-13
AK4	205	7458.5	-0.5165	0.0657019	-7.86126	3.8e-15	3.9e-13
CKB	1152	4961.64	-0.572405	0.0728439	-7.85797	3.9e-15	3.97e-13
UAP1	6675	1928.46	-0.580674	0.0740368	-7.84305	4.4e-15	4.44e-13
EFHD2	79180	10395.1	-0.583744	0.0745822	-7.82686	5e-15	5.01e-13
JCAD	57608	9128.27	-0.456435	0.0586169	-7.78674	6.88e-15	6.79e-13
APOL2	23780	2953.25	-0.57206	0.0734629	-7.78706	6.86e-15	6.79e-13
ANXA2	302	28732.7	-0.373534	0.0481906	-7.75117	9.11e-15	8.93e-13
FNBP1	23048	2861.24	-0.501838	0.0648254	-7.74138	9.83e-15	9.57e-13
PLAAT4	5920	347.552	0.972474	0.125932	7.72219	1.14e-14	1.11e-12
S100A14	57402	2341.75	0.607343	0.0786755	7.71959	1.17e-14	1.12e-12
KLF6	1316	1114.8	-0.724701	0.0939771	-7.71147	1.24e-14	1.19e-12
PLIN2	123	2518.51	-0.530178	0.068916	-7.6931	1.44e-14	1.36e-12
SREBF1	6720	5866.75	0.547475	0.0712147	7.68766	1.5e-14	1.41e-12
GOLGA8A	23015	1659.53	-0.794171	0.103506	-7.67273	1.68e-14	1.57e-12
CDV3	55573	8124.98	-0.439413	0.0573993	-7.65538	1.93e-14	1.79e-12
MSANTD3	91283	1001.05	-0.729928	0.0955826	-7.63662	2.23e-14	2.05e-12
PDLIM5	10611	3614.89	0.547501	0.0718972	7.61506	2.64e-14	2.41e-12
ARHGAP29	9411	8084.76	-0.568159	0.0747599	-7.59978	2.97e-14	2.69e-12
MYBL1	4603	4885.38	-0.459798	0.0606129	-7.58582	3.3e-14	2.98e-12
FSTL3	10272	557.393	-0.923484	0.121945	-7.57296	3.65e-14	3.27e-12
CREB3L2	64764	2016.82	0.563526	0.0751751	7.49618	6.57e-14	5.85e-12
TSC22D2	9819	2218.39	-0.547744	0.0735699	-7.44522	9.68e-14	8.56e-12
OSMR	9180	5628.43	-0.45989	0.0619527	-7.42325	1.14e-13	1e-11
P4HA1	5033	3173.08	-0.507542	0.0685023	-7.40912	1.27e-13	1.11e-11
EPHB3	2049	603.567	0.822487	0.111598	7.37006	1.71e-13	1.48e-11
DUSP1	1843	469.909	-0.968402	0.131534	-7.36235	1.81e-13	1.56e-11
LTBP3	4054	9605.26	0.440762	0.0598975	7.35861	1.86e-13	1.59e-11
COX3	4514	44936.2	0.504392	0.0686211	7.3504	1.98e-13	1.68e-11
DUSP14	11072	2180.3	-0.537723	0.0732703	-7.3389	2.15e-13	1.82e-11
CEP250	11190	2799.61	-0.510625	0.0697375	-7.32209	2.44e-13	2.05e-11
ADAMTS1	9510	149.447	-1.17559	0.160727	-7.31419	2.59e-13	2.16e-11
PEG10	23089	2222.72	-0.549853	0.0753471	-7.2976	2.93e-13	2.43e-11
COL4A2	1284	4414.8	-0.521651	0.0715262	-7.29314	3.03e-13	2.5e-11
IRAK1	3654	25228.1	-0.434037	0.0595568	-7.28778	3.15e-13	2.58e-11
TMC6	11322	797.141	0.770165	0.106077	7.26043	3.86e-13	3.14e-11
BNIP3L	665	4712.26	-0.447976	0.0617091	-7.25948	3.89e-13	3.15e-11
THBS1	7057	1396.67	-0.632403	0.0871619	-7.25549	4e-13	3.22e-11
MT2A	4502	6217.18	-0.509425	0.0707541	-7.19993	6.02e-13	4.82e-11
FAM3C	10447	20823	0.398926	0.0554759	7.19096	6.43e-13	5.12e-11
ACSM3	6296	663.353	0.776652	0.108579	7.15289	8.5e-13	6.72e-11
BOP1	23246	567.752	-0.990624	0.138587	-7.14801	8.8e-13	6.93e-11
TRIM2	23321	1067.18	0.646253	0.0904382	7.14579	8.95e-13	7e-11
JPT2	90861	7466.4	-0.382006	0.0534743	-7.14373	9.08e-13	7.06e-11
FIBCD1	84929	1029.03	0.664334	0.0932093	7.12733	1.02e-12	7.91e-11
MXI1	4601	1164.49	-0.62407	0.0876171	-7.1227	1.06e-12	8.14e-11
MXD1	4084	735.619	-0.686256	0.0963822	-7.12016	1.08e-12	8.24e-11
LONP1	9361	4716.14	-0.453116	0.0636507	-7.11879	1.09e-12	8.28e-11
HNMT	3176	1299.26	0.601178	0.0847169	7.09631	1.28e-12	9.69e-11
PCDH1	5097	1145.3	0.640554	0.0904245	7.08385	1.4e-12	1.05e-10
ALDOA	226	51809.2	-0.35244	0.0497855	-7.07916	1.45e-12	1.08e-10
DUSP6	1848	2299.09	0.502436	0.0710188	7.07469	1.5e-12	1.11e-10
SEMA3C	10512	1278.53	-0.626987	0.088707	-7.06807	1.57e-12	1.16e-10
PIM1	5292	2078.34	-0.535314	0.0759309	-7.05002	1.79e-12	1.32e-10
IGFBP1	3484	1097.13	-0.671504	0.09531	-7.04547	1.85e-12	1.35e-10
MSN	4478	23149.5	-0.344934	0.0491374	-7.01978	2.22e-12	1.62e-10
TACC2	10579	1400.06	0.574534	0.0818768	7.01706	2.27e-12	1.64e-10
PLLP	51090	638.916	0.787859	0.112448	7.00645	2.44e-12	1.76e-10
ODC1	4953	4599.95	-0.406193	0.0579844	-7.00521	2.47e-12	1.77e-10
CAMK2N1	55450	2793.7	0.477289	0.0682952	6.98862	2.78e-12	1.98e-10
ARTN	9048	259.301	-1.06823	0.152895	-6.98673	2.81e-12	1.99e-10
SCD	6319	27484.8	0.357464	0.0512949	6.9688	3.2e-12	2.25e-10
PRR15L	79170	266.267	0.976106	0.140183	6.96309	3.33e-12	2.33e-10
TSR1	55720	5185.79	-0.405631	0.0583929	-6.94658	3.74e-12	2.61e-10
SMS	6611	5758.15	-0.402463	0.0579713	-6.94245	3.85e-12	2.67e-10
MB21D2	151963	669.412	-0.746605	0.107659	-6.93491	4.06e-12	2.81e-10
AOX1	316	438.797	-0.915108	0.131986	-6.93339	4.11e-12	2.82e-10
AHNAK	79026	24394.8	-0.460245	0.0664103	-6.93033	4.2e-12	2.87e-10
TPI1	7167	48703.6	-0.354311	0.0512609	-6.91191	4.78e-12	3.25e-10
KRT80	144501	7971.87	-0.38612	0.055882	-6.90955	4.86e-12	3.29e-10
GPR89A	653519	434.212	-0.88114	0.127726	-6.89865	5.25e-12	3.53e-10
HNF1B	6928	2259.9	-0.490951	0.0713094	-6.8848	5.79e-12	3.88e-10
MYRF	745	2450.72	0.523106	0.076023	6.88089	5.95e-12	3.96e-10
PDXK	8566	10138.4	-0.382831	0.055771	-6.86433	6.68e-12	4.43e-10
PROM2	150696	6854.98	0.397085	0.0579434	6.85299	7.23e-12	4.76e-10
SPP1	6696	1274.47	-0.60936	0.0889209	-6.85283	7.24e-12	4.76e-10
MTUS1	57509	2211.06	-0.565819	0.0831095	-6.80812	9.89e-12	6.46e-10
GALNT2	2590	8196.21	-0.405788	0.0596938	-6.79782	1.06e-11	6.88e-10
NOLC1	9221	7677.56	-0.380538	0.0559746	-6.7984	1.06e-11	6.88e-10
GNG2	54331	274.409	0.917579	0.13508	6.79287	1.1e-11	7.08e-10
PRPS1	5631	2881.6	-0.450026	0.0663353	-6.78412	1.17e-11	7.49e-10
ABL2	27	2335.02	-0.513122	0.0757073	-6.77771	1.22e-11	7.79e-10
HILPDA	29923	1071.82	-0.713421	0.105303	-6.77493	1.24e-11	7.91e-10
PAG1	55824	5791.41	-0.429008	0.0634394	-6.76248	1.36e-11	8.58e-10
KLK6	5653	5688.11	0.37698	0.0560018	6.73158	1.68e-11	1.06e-09
NQO1	1728	12241.6	0.33674	0.0502335	6.70349	2.03e-11	1.27e-09
C12orf75	387882	6969.92	-0.368233	0.0549869	-6.69674	2.13e-11	1.33e-09
VSIG10L	147645	240.099	0.96804	0.144704	6.68981	2.23e-11	1.39e-09
PLCH1	23007	1304.23	0.567261	0.0848163	6.68811	2.26e-11	1.4e-09
KDM3A	55818	3239.7	-0.453818	0.0680205	-6.67178	2.53e-11	1.55e-09
GPRC5A	9052	9375.22	-0.376924	0.0566891	-6.64897	2.95e-11	1.8e-09
MYH9	4627	31123.6	-0.399085	0.0600251	-6.64863	2.96e-11	1.8e-09
GSG1	83445	74.1732	-1.1038	0.166363	-6.63486	3.25e-11	1.97e-09
CLIP4	79745	3146.95	-0.42531	0.0641286	-6.63215	3.31e-11	2e-09
HERC3	8916	1130.34	-0.597527	0.0901649	-6.62704	3.42e-11	2.06e-09
PPARD	5467	1718.45	-0.537807	0.0812285	-6.62092	3.57e-11	2.14e-09
RIMKLA	284716	803.377	-0.668142	0.100954	-6.61829	3.63e-11	2.17e-09
FAM216A	29902	899.183	-0.618095	0.0934744	-6.61246	3.78e-11	2.24e-09
VIPR1	7433	506.422	0.77886	0.118089	6.59555	4.24e-11	2.5e-09
SOX13	9580	1530.74	0.529254	0.0803686	6.58533	4.54e-11	2.67e-09
SCNN1A	6337	9317.61	0.394693	0.0599701	6.5815	4.66e-11	2.73e-09
PLEC	5339	26583.8	-0.411216	0.0626178	-6.56707	5.13e-11	2.99e-09
TOP1	7150	9198.42	0.377199	0.0575	6.55997	5.38e-11	3.11e-09
EFHB	151651	251.294	-0.936114	0.142698	-6.56011	5.38e-11	3.11e-09
KCTD11	147040	956.153	-0.739845	0.112906	-6.55275	5.65e-11	3.25e-09
PXN	5829	10311.8	-0.347782	0.0532718	-6.52845	6.65e-11	3.81e-09
RNASET2	8635	4450.7	-0.446389	0.0683976	-6.52639	6.74e-11	3.85e-09
ANKRD22	118932	290.177	0.882665	0.135284	6.52453	6.82e-11	3.88e-09
CRYBG2	55057	755.4	-0.689762	0.106034	-6.5051	7.76e-11	4.4e-09
SLC6A8	6535	1684.62	-0.512824	0.0789117	-6.4987	8.1e-11	4.57e-09
G0S2	50486	2371.89	-0.602493	0.0930962	-6.47173	9.69e-11	5.44e-09
PDK1	5163	2175.18	-0.50774	0.0784762	-6.46999	9.8e-11	5.48e-09
NABP1	64859	914.793	-0.620207	0.0958851	-6.46823	9.92e-11	5.52e-09
PSAT1	29968	8119.57	-0.335668	0.0524245	-6.40288	1.52e-10	8.45e-09
TMEM158	25907	78.9495	-1.05856	0.166099	-6.37305	1.85e-10	1.02e-08
SEC61G	23480	38052.9	-0.318394	0.0500537	-6.36105	2e-10	1.1e-08
GPI	2821	14893.2	-0.343606	0.0540416	-6.35818	2.04e-10	1.12e-08
TXNRD1	7296	29409	-0.314208	0.0494658	-6.35201	2.13e-10	1.16e-08
PIEZO1	9780	9918.48	-0.374333	0.0589372	-6.35139	2.13e-10	1.16e-08
PLOD2	5352	6050.72	-0.467491	0.0737931	-6.33515	2.37e-10	1.28e-08
LGALS4	3960	201.222	0.91635	0.144708	6.33239	2.41e-10	1.3e-08
CASTOR3	352954	511.458	0.747655	0.118269	6.32164	2.59e-10	1.39e-08
PLEKHA2	59339	1583.08	-0.526699	0.0833799	-6.31686	2.67e-10	1.43e-08
GLS	2744	3117.55	-0.395244	0.0628505	-6.28863	3.2e-10	1.71e-08
PAM	5066	3172.19	-0.393266	0.0626872	-6.27346	3.53e-10	1.87e-08
EFNA1	1942	972.902	-0.648028	0.103337	-6.27105	3.59e-10	1.9e-08
CRIP2	1397	2034.5	0.562963	0.0897994	6.26912	3.63e-10	1.91e-08
ANXA9	8416	742.362	0.664688	0.106204	6.25859	3.88e-10	2.04e-08
GAPDH	2597	169213	-0.270219	0.0432845	-6.24285	4.3e-10	2.24e-08
HNRNPA1P33	728643	140.979	-0.975059	0.156279	-6.2392	4.4e-10	2.28e-08
ERO1A	30001	5040.72	-0.42745	0.0685107	-6.23917	4.4e-10	2.28e-08
ND3	4537	7441.37	0.544944	0.0874363	6.23246	4.59e-10	2.37e-08
CCDC85C	317762	1702.89	-0.502245	0.0808175	-6.21455	5.15e-10	2.65e-08
CDK14	5218	1193.47	-0.523129	0.084191	-6.2136	5.18e-10	2.65e-08
CD22	933	237.597	0.92869	0.149767	6.20088	5.61e-10	2.87e-08
VIL1	7429	212.018	0.913682	0.147426	6.19756	5.73e-10	2.92e-08
B3GNT2	10678	1461.32	0.540293	0.0872852	6.18997	6.02e-10	3.04e-08
ACSL3	2181	3230.41	0.433065	0.0699623	6.18998	6.02e-10	3.04e-08
VLDLR	7436	1272.65	-0.551275	0.0892042	-6.17993	6.41e-10	3.23e-08
UCP2	7351	798.614	0.609092	0.0986372	6.17507	6.61e-10	3.31e-08
CRABP2	1382	16930.9	0.352417	0.0571192	6.16985	6.84e-10	3.41e-08
PCSK9	255738	318.264	0.858091	0.139254	6.16205	7.18e-10	3.57e-08
SUOX	6821	658.667	0.657013	0.106678	6.15884	7.33e-10	3.63e-08
RHBDD2	57414	2958.61	0.431958	0.0702734	6.14681	7.91e-10	3.9e-08
SPIRE1	56907	1971.6	-0.473149	0.0770786	-6.13852	8.33e-10	4.1e-08
STING1	340061	649.984	0.631756	0.103282	6.11679	9.55e-10	4.68e-08
PLCB4	5332	379.488	-0.773231	0.127283	-6.07492	1.24e-09	6.06e-08
KRT7	3855	70225.2	-0.354677	0.0584037	-6.07284	1.26e-09	6.12e-08
GJB1	2705	1576.51	0.570557	0.0939822	6.07091	1.27e-09	6.17e-08
TMPRSS4	56649	609.942	0.720145	0.118651	6.06943	1.28e-09	6.2e-08
EPS8L2	64787	7750.17	-0.434213	0.0715571	-6.06807	1.29e-09	6.23e-08
LIMK1	3984	8937.42	0.367022	0.0606152	6.05494	1.4e-09	6.74e-08
MTSS2	92154	6987.46	-0.407462	0.067355	-6.04947	1.45e-09	6.95e-08
GTF2IP4	100093631	719.516	0.622605	0.102973	6.04627	1.48e-09	7.06e-08
CNN3	1266	2771.59	-0.419234	0.0693822	-6.04239	1.52e-09	7.18e-08
STBD1	8987	1022.01	-0.542843	0.0898323	-6.04284	1.51e-09	7.18e-08
ZNF117	51351	1325.33	0.539693	0.0893932	6.0373	1.57e-09	7.39e-08
FYB1	2533	108.641	1.00225	0.166407	6.02287	1.71e-09	8.05e-08
SKAP2	8935	7943.84	0.383515	0.0638136	6.00993	1.86e-09	8.69e-08
KIF13B	23303	2856.25	0.417708	0.0695094	6.00937	1.86e-09	8.69e-08
ADORA1	134	407.545	0.810703	0.134978	6.00617	1.9e-09	8.83e-08
SCARB1	949	4486.61	-0.367939	0.0612988	-6.00237	1.94e-09	9.01e-08
CTSS	1520	1855.5	0.467095	0.0778809	5.99755	2e-09	9.25e-08
RBMS2	5939	6145.7	-0.343164	0.0573287	-5.9859	2.15e-09	9.9e-08
UCA1	652995	17635.9	-0.303808	0.0509699	-5.96054	2.51e-09	1.15e-07
FOS	2353	1064.18	-0.58053	0.0974133	-5.95945	2.53e-09	1.16e-07
ND1	4535	37641.9	-0.779344	0.130935	-5.95216	2.65e-09	1.21e-07
EBNA1BP2	10969	5435.41	-0.355776	0.0598028	-5.94916	2.7e-09	1.22e-07
FJX1	24147	1095.59	-0.672389	0.113095	-5.94533	2.76e-09	1.25e-07
NCEH1	57552	3635.34	-0.39886	0.067139	-5.94081	2.84e-09	1.28e-07
NLRP3	114548	77.8048	-0.988221	0.166369	-5.93995	2.85e-09	1.28e-07
MAPK8IP3	23162	1465.89	-0.532604	0.0901163	-5.91018	3.42e-09	1.53e-07
ANKRD33B	651746	1473.81	-0.479857	0.0821061	-5.84435	5.09e-09	2.27e-07
EGLN3	112399	919.655	-0.521983	0.0895892	-5.8264	5.66e-09	2.52e-07
TNIP1	10318	3513.03	-0.410037	0.0704866	-5.81723	5.98e-09	2.65e-07
DHRS3	9249	2395.47	0.440055	0.0757405	5.81003	6.25e-09	2.75e-07
DDIT3	1649	526.455	-0.669623	0.115244	-5.81047	6.23e-09	2.75e-07
FAM162A	26355	1370.45	-0.491409	0.0846186	-5.80735	6.35e-09	2.79e-07
C9orf152	401546	341.683	0.767598	0.132283	5.80269	6.53e-09	2.86e-07
ITPR2	3709	1111.03	0.49536	0.0855399	5.79099	7e-09	3.05e-07
SOCS2	8835	243.787	-0.810642	0.140248	-5.78008	7.47e-09	3.25e-07
GSR	2936	6657.92	0.356283	0.0617777	5.76719	8.06e-09	3.5e-07
NOCT	25819	226.838	-0.806828	0.139979	-5.7639	8.22e-09	3.55e-07
SERPINE2	5270	63.9263	-0.957191	0.166425	-5.7515	8.85e-09	3.81e-07
ST3GAL5	8869	766.283	0.560353	0.0976393	5.73901	9.52e-09	4.09e-07
FSTL1	11167	1651.37	-0.496203	0.0866396	-5.72721	1.02e-08	4.37e-07
POR	5447	4746.68	0.384053	0.0671041	5.72323	1.05e-08	4.46e-07
GALNT18	374378	394.094	-0.690708	0.120927	-5.71178	1.12e-08	4.76e-07
REEP6	92840	1813.89	0.484424	0.0848971	5.70601	1.16e-08	4.91e-07
QSOX1	5768	9189.6	-0.36248	0.0637151	-5.68908	1.28e-08	5.4e-07
GAL	51083	740.818	-0.59285	0.104246	-5.68705	1.29e-08	5.45e-07
ANK3	288	1036.63	0.530782	0.0933641	5.68507	1.31e-08	5.49e-07
AFAP1	60312	2311.12	0.397383	0.0699883	5.67785	1.36e-08	5.71e-07
TIAM1	7074	1510.17	0.480978	0.0850677	5.65405	1.57e-08	6.54e-07
TFRC	7037	13356.7	-0.311718	0.0553187	-5.63495	1.75e-08	7.29e-07
PES1	23481	3624.05	-0.342141	0.0607501	-5.63194	1.78e-08	7.4e-07
TUBA1B	10376	14371.2	-0.342817	0.061058	-5.61461	1.97e-08	8.15e-07
TGFBI	7045	18446.2	-0.291997	0.0520922	-5.60538	2.08e-08	8.57e-07
SIK1	150094	1073.24	-0.496029	0.0887543	-5.58879	2.29e-08	9.4e-07
SRPX2	27286	2488.41	0.444209	0.0795573	5.58351	2.36e-08	9.66e-07
NPC2	10577	5424.99	0.358513	0.0642526	5.57974	2.41e-08	9.85e-07
PPP1R3B	79660	1112.39	-0.48065	0.08626	-5.5721	2.52e-08	1.03e-06
HID1	283987	763.77	0.55009	0.0988329	5.56586	2.61e-08	1.06e-06
MMP15	4324	1926.46	0.472453	0.0850439	5.5554	2.77e-08	1.12e-06
ELL2	22936	2391.7	-0.379555	0.0683578	-5.55247	2.82e-08	1.14e-06
ANKRD1	27063	125.932	-0.900784	0.162273	-5.55103	2.84e-08	1.14e-06
LITAF	9516	2090.92	0.396664	0.071472	5.54993	2.86e-08	1.14e-06
ANTXR2	118429	1456.68	0.448814	0.0808703	5.5498	2.86e-08	1.14e-06
DDX58	23586	742.346	0.561032	0.101198	5.54391	2.96e-08	1.18e-06
YBX1	4904	55964.9	-0.349217	0.0630201	-5.54136	3e-08	1.19e-06
DTNA	1837	317.582	-0.767317	0.138535	-5.5388	3.05e-08	1.21e-06
UPP1	7378	2358.21	-0.407819	0.0737323	-5.53108	3.18e-08	1.26e-06
GALNT9	50614	943.131	-0.490168	0.088693	-5.52657	3.27e-08	1.29e-06
AHRR	57491	368.196	0.68377	0.123797	5.52331	3.33e-08	1.31e-06
SOGA3	387104	314.938	-0.756774	0.137217	-5.51517	3.48e-08	1.36e-06
ABCD1	215	774.215	0.602469	0.109244	5.51489	3.49e-08	1.36e-06
UBE2L6	9246	1120.27	0.502383	0.091335	5.50045	3.79e-08	1.47e-06
FXYD3	5349	141.34	0.875595	0.159189	5.50034	3.79e-08	1.47e-06
IGDCC4	57722	1051.7	-0.515593	0.0937898	-5.49733	3.86e-08	1.49e-06
OAS1	4938	528.493	0.639004	0.116364	5.49142	3.99e-08	1.54e-06
GPRC5B	51704	471.351	-0.669162	0.122271	-5.47277	4.43e-08	1.7e-06
DMPK	1760	1532.4	0.465187	0.085	5.47279	4.43e-08	1.7e-06
CAPS	828	665.815	0.690038	0.126401	5.45912	4.79e-08	1.83e-06
NAPEPLD	222236	964.656	0.506092	0.0927503	5.45651	4.86e-08	1.86e-06
NA	200058	3339.39	-0.361007	0.0662004	-5.45325	4.95e-08	1.88e-06
HK1	3098	3215.74	-0.373969	0.0686214	-5.44974	5.04e-08	1.91e-06
LPIN3	64900	786.466	-0.592497	0.108721	-5.44969	5.05e-08	1.91e-06
MBOAT1	154141	1525.18	0.465687	0.0855024	5.44648	5.14e-08	1.94e-06
ANLN	54443	34487	-0.359238	0.0659977	-5.44319	5.23e-08	1.97e-06
JAG2	3714	1048.14	-0.568534	0.104537	-5.4386	5.37e-08	2.02e-06
LRRC6	23639	703.761	0.583153	0.107256	5.43701	5.42e-08	2.03e-06
C4orf3	401152	2768.01	-0.377295	0.0694019	-5.43638	5.44e-08	2.03e-06
MIR4435-2HG	541471	622.726	-0.648568	0.119319	-5.43557	5.46e-08	2.04e-06
COTL1	23406	24560.4	-0.309706	0.0570425	-5.42938	5.66e-08	2.1e-06
ALOX15	246	147.913	0.867631	0.160191	5.41622	6.09e-08	2.26e-06
DSEL	92126	327.417	-0.703281	0.13038	-5.39408	6.89e-08	2.55e-06
SSBP3	23648	1687.06	0.399724	0.074165	5.38967	7.06e-08	2.6e-06
DDX21	9188	5164.4	-0.33104	0.0614339	-5.38855	7.1e-08	2.61e-06
FTSJ1	24140	1452.27	-0.451585	0.0838478	-5.38577	7.21e-08	2.64e-06
MYLIP	29116	427.988	0.643874	0.119842	5.3727	7.76e-08	2.84e-06
GNE	10020	609.017	0.6073	0.113108	5.36918	7.91e-08	2.88e-06
ZFP36L2	678	5429.61	0.323951	0.0603498	5.3679	7.97e-08	2.9e-06
IFIT2	3433	613.205	0.571002	0.106487	5.36219	8.22e-08	2.98e-06
MYO18A	399687	2609.38	0.367517	0.0686016	5.35726	8.45e-08	3.06e-06
NA	100507405	129.016	-0.872325	0.163083	-5.34897	8.85e-08	3.19e-06
ABCC3	8714	7708.47	0.289372	0.0541583	5.34308	9.14e-08	3.28e-06
GALM	130589	2463.66	0.375244	0.0702272	5.34329	9.13e-08	3.28e-06
LOX	4015	130.824	-0.849178	0.159227	-5.33311	9.65e-08	3.46e-06
DSE	29940	1254.22	-0.460371	0.0863527	-5.33129	9.75e-08	3.48e-06
NLRP1	22861	2761.19	-0.366956	0.0691151	-5.30934	1.1e-07	3.92e-06
MYOF	26509	19954.6	-0.317841	0.0598716	-5.30871	1.1e-07	3.92e-06
LFNG	3955	744.733	0.585948	0.110555	5.30007	1.16e-07	4.1e-06
CLCF1	23529	989.719	-0.523386	0.0988114	-5.29682	1.18e-07	4.16e-06
ICAM1	3383	3357.99	-0.367978	0.069556	-5.29038	1.22e-07	4.3e-06
ATP1B1	481	5766.99	0.316781	0.0600292	5.27711	1.31e-07	4.61e-06
ANKRD50	57182	1005.54	0.527597	0.100058	5.27291	1.34e-07	4.71e-06
SLC12A2	6558	779.389	0.602725	0.114347	5.271	1.36e-07	4.74e-06
CDC42EP3	10602	2559.61	-0.354973	0.0675704	-5.25338	1.49e-07	5.21e-06
TGFA	7039	2598.22	-0.348384	0.0663225	-5.25288	1.5e-07	5.21e-06
ABCA12	26154	2413.37	0.456204	0.0868789	5.25104	1.51e-07	5.24e-06
ARHGEF26	26084	563.197	-0.584345	0.111286	-5.25085	1.51e-07	5.24e-06
DGKD	8527	2523.92	-0.357285	0.068067	-5.24902	1.53e-07	5.28e-06
PMEPA1	56937	656.327	-0.524328	0.100176	-5.23406	1.66e-07	5.71e-06
SAMD4A	23034	726.886	-0.589963	0.112961	-5.22271	1.76e-07	6.05e-06
DERA	51071	3725.64	-0.344303	0.0659354	-5.22182	1.77e-07	6.07e-06
CDC42EP4	23580	1490.32	0.45327	0.0869086	5.21548	1.83e-07	6.26e-06
CHST3	9469	2805.63	-0.356747	0.0684134	-5.21457	1.84e-07	6.28e-06
TEAD4	7004	1009.66	-0.474311	0.0909731	-5.21375	1.85e-07	6.29e-06
PAWR	5074	2196.37	-0.354916	0.0683589	-5.19195	2.08e-07	7.06e-06
ALS2CL	259173	1236.13	-0.46552	0.0897189	-5.18865	2.12e-07	7.17e-06
SLC25A39	51629	10667.6	-0.312076	0.0602643	-5.17845	2.24e-07	7.55e-06
TIMM50	92609	1728.03	-0.39083	0.0754914	-5.17715	2.25e-07	7.58e-06
ESRP2	80004	3759.27	-0.368059	0.0711348	-5.1741	2.29e-07	7.69e-06
FAM83A	84985	3127.37	-0.351707	0.0680781	-5.16622	2.39e-07	8e-06
FLII	2314	17771.7	-0.281935	0.0546572	-5.15823	2.49e-07	8.33e-06
MAGED1	9500	2362.5	0.393264	0.0762816	5.15542	2.53e-07	8.43e-06
MYL6	4637	7458.77	-0.379344	0.0736159	-5.15301	2.56e-07	8.52e-06
IMPDH1	3614	2322.04	-0.365714	0.0711052	-5.14329	2.7e-07	8.95e-06
EGLN1	54583	3023.83	-0.38937	0.0758407	-5.13406	2.84e-07	9.38e-06
EPS8L3	79574	481.932	0.609112	0.118678	5.13248	2.86e-07	9.44e-06
SFPQ	6421	9269.21	0.284901	0.0555794	5.12602	2.96e-07	9.74e-06
ABCB1	5243	327.84	-0.669315	0.130586	-5.12548	2.97e-07	9.75e-06
CELSR1	9620	6700.38	-0.331631	0.0647634	-5.12066	3.04e-07	9.97e-06
YBX3	8531	8120.19	-0.280176	0.054821	-5.11074	3.21e-07	1.05e-05
ALCAM	214	8339.37	-0.367879	0.0721167	-5.10116	3.38e-07	1.1e-05
P2RX4	5025	935.069	0.507321	0.099478	5.09983	3.4e-07	1.11e-05
FGF1	2246	47.4408	-0.833064	0.163483	-5.09573	3.47e-07	1.13e-05
RFLNB	359845	91.1176	-0.845311	0.166255	-5.08441	3.69e-07	1.19e-05
TSC22D3	1831	1145.57	0.424776	0.0837201	5.07377	3.9e-07	1.26e-05
PAK1	5058	2109.84	0.362946	0.0715465	5.07287	3.92e-07	1.26e-05
GCLM	2730	2468.84	-0.370477	0.0731453	-5.06494	4.09e-07	1.31e-05
EPAS1	2034	4087.88	-0.331232	0.0654866	-5.05801	4.24e-07	1.36e-05
ZBTB46	140685	553.771	0.590237	0.116705	5.05752	4.25e-07	1.36e-05
MCAM	4162	2470.16	-0.365725	0.0723273	-5.05653	4.27e-07	1.36e-05
FGF2	2247	475.06	-0.590364	0.11675	-5.05666	4.27e-07	1.36e-05
NCL	4691	28553.3	-0.242811	0.0480423	-5.05412	4.32e-07	1.37e-05
IRF2BPL	64207	1989.35	0.470468	0.0931181	5.05238	4.36e-07	1.38e-05
ATF3	467	287.766	-0.716928	0.141964	-5.05006	4.42e-07	1.4e-05
RAB3D	9545	1386.34	0.462621	0.0916262	5.049	4.44e-07	1.4e-05
STRA6	64220	1033.55	0.450018	0.0891477	5.048	4.46e-07	1.4e-05
MANSC1	54682	1044.53	0.443669	0.0882	5.03026	4.9e-07	1.54e-05
ERBIN	55914	7534.76	-0.340048	0.0676715	-5.02499	5.03e-07	1.58e-05
PDE2A	5138	342.149	0.66991	0.133935	5.00177	5.68e-07	1.78e-05
SH2D3A	10045	2331.43	-0.463381	0.092736	-4.99678	5.83e-07	1.81e-05
SLC2A12	154091	124.682	0.80524	0.161158	4.99659	5.84e-07	1.81e-05
ZNF467	168544	304.781	0.716256	0.14335	4.99654	5.84e-07	1.81e-05
PDLIM2	64236	756.127	-0.610981	0.122262	-4.99733	5.81e-07	1.81e-05
SH2D5	400745	146.101	-0.773673	0.154896	-4.9948	5.89e-07	1.82e-05
XIAP	331	5594.76	0.324465	0.0649701	4.99407	5.91e-07	1.82e-05
RERG	85004	331.161	-0.641614	0.128601	-4.98919	6.06e-07	1.86e-05
PPFIBP2	8495	336.248	0.663392	0.133011	4.98748	6.12e-07	1.87e-05
NEAT1	283131	2870.98	-0.473037	0.0948464	-4.9874	6.12e-07	1.87e-05
FUT11	170384	306.333	-0.686403	0.137931	-4.97642	6.48e-07	1.98e-05
FUT8	2530	1627.97	0.392105	0.0788402	4.97342	6.58e-07	2e-05
SLC1A4	6509	345.739	-0.652244	0.131271	-4.96869	6.74e-07	2.05e-05
TLCD4	148534	2285.84	-0.476995	0.0960318	-4.96705	6.8e-07	2.06e-05
GRPEL1	80273	2139.11	-0.376796	0.0758786	-4.96577	6.84e-07	2.06e-05
TP53INP1	94241	227.046	0.723135	0.145618	4.96597	6.84e-07	2.06e-05
FAM219A	203259	814.676	-0.552079	0.11118	-4.96564	6.85e-07	2.06e-05
ELFN2	114794	2419.47	-0.419426	0.0845479	-4.96081	7.02e-07	2.11e-05
MLEC	9761	15146.2	0.246828	0.0498065	4.95573	7.21e-07	2.16e-05
MAN1A1	4121	730.569	0.57628	0.116637	4.94082	7.78e-07	2.33e-05
OXSR1	9943	2515.72	-0.344626	0.0698973	-4.93047	8.2e-07	2.45e-05
LPCAT1	79888	31802.7	-0.233846	0.0474373	-4.92958	8.24e-07	2.46e-05
RAB3B	5865	3822.99	-0.367086	0.0746076	-4.92023	8.64e-07	2.57e-05
B3GNT6	192134	69.8716	0.818687	0.166424	4.91927	8.69e-07	2.58e-05
OAS3	4940	3078.43	0.350248	0.0712347	4.91681	8.8e-07	2.6e-05
ABCG2	9429	451.223	0.610539	0.124378	4.90874	9.17e-07	2.71e-05
ZNF598	90850	2443.62	-0.392932	0.0802037	-4.89918	9.62e-07	2.83e-05
TOMM40	10452	3842.49	-0.383875	0.0783565	-4.89908	9.63e-07	2.83e-05
CTSH	1512	3869.39	0.31801	0.0649286	4.89784	9.69e-07	2.84e-05
PPIF	10105	2443.62	-0.329539	0.0673656	-4.8918	9.99e-07	2.91e-05
B3GNT3	10331	1798.67	0.464067	0.0948575	4.89226	9.97e-07	2.91e-05
ARRDC3	57561	2325.03	-0.348145	0.0711659	-4.89202	9.98e-07	2.91e-05
CORO1B	57175	4280.05	0.352829	0.0721703	4.88885	1.01e-06	2.95e-05
ORAI2	80228	1596.99	0.41502	0.0849134	4.88757	1.02e-06	2.96e-05
ARRB1	408	862.647	0.468675	0.0960172	4.88116	1.05e-06	3.06e-05
MEGF9	1955	471.048	0.598637	0.12268	4.87965	1.06e-06	3.07e-05
DKC1	1736	7587.7	-0.277197	0.0568393	-4.87686	1.08e-06	3.11e-05
CENATAC	338657	339.384	-0.609884	0.125137	-4.87374	1.1e-06	3.15e-05
IQCE	23288	1713.04	0.384541	0.0789799	4.86884	1.12e-06	3.22e-05
MAFF	23764	876.75	-0.47966	0.0985529	-4.86704	1.13e-06	3.25e-05
ATP7A	538	912.902	0.470402	0.0969362	4.8527	1.22e-06	3.48e-05
FUCA1	2517	729.768	0.540307	0.11151	4.84537	1.26e-06	3.61e-05
XPOT	11260	7410.64	-0.306184	0.0632193	-4.8432	1.28e-06	3.64e-05
SBDS	51119	3879.52	-0.300552	0.0622358	-4.82925	1.37e-06	3.9e-05
AHR	196	5694.48	0.3215	0.0666492	4.82376	1.41e-06	4e-05
SRM	6723	2741.47	-0.373768	0.0781197	-4.78456	1.71e-06	4.85e-05
LIF	3976	567.776	-0.585366	0.1224	-4.7824	1.73e-06	4.89e-05
ATP6V0A1	535	1663.19	0.378431	0.0791704	4.77995	1.75e-06	4.94e-05
IKZF2	22807	1013.07	0.491635	0.102857	4.77981	1.75e-06	4.94e-05
ALOXE3	59344	90.3574	-0.785775	0.164499	-4.77678	1.78e-06	5e-05
MICAL3	57553	3630.66	-0.337797	0.0707293	-4.77591	1.79e-06	5.01e-05
HCAR1	27198	2641.56	0.403485	0.0845927	4.76974	1.84e-06	5.16e-05
CTH	1491	2147.64	-0.377907	0.0792392	-4.7692	1.85e-06	5.16e-05
TSPAN31	6302	4468.53	0.296818	0.0623642	4.75943	1.94e-06	5.39e-05
GJB2	2706	362.862	0.614003	0.129003	4.7596	1.94e-06	5.39e-05
HBEGF	1839	95.8588	-0.791817	0.166422	-4.7579	1.96e-06	5.42e-05
WDR3	10885	2549.15	-0.33631	0.0707679	-4.7523	2.01e-06	5.56e-05
FADS3	3995	800.733	-0.503515	0.10614	-4.7439	2.1e-06	5.79e-05
USP36	57602	1195.68	-0.398674	0.0840459	-4.74353	2.1e-06	5.79e-05
RGS2	5997	1084.5	0.434119	0.0916113	4.7387	2.15e-06	5.91e-05
ACTG1	71	51117.8	-0.249477	0.0528664	-4.71901	2.37e-06	6.5e-05
GYS1	2997	2092.23	-0.332354	0.0704549	-4.71726	2.39e-06	6.55e-05
CDK6	1021	4500.01	-0.400801	0.0851212	-4.70859	2.49e-06	6.82e-05
SAMD9L	219285	1315.4	0.441871	0.0938743	4.70705	2.51e-06	6.86e-05
DDT	1652	610.228	-0.619498	0.131681	-4.70452	2.54e-06	6.93e-05
JADE1	79960	2043.11	-0.371928	0.0790698	-4.70379	2.55e-06	6.94e-05
P3H2	55214	2121.33	-0.328078	0.0697649	-4.70262	2.57e-06	6.96e-05
BAIAP3	8938	197.308	0.686591	0.14618	4.69689	2.64e-06	7.15e-05
HHLA2	11148	1588.74	-0.443083	0.0944097	-4.69319	2.69e-06	7.26e-05
TRIOBP	11078	3386.1	0.333622	0.0712498	4.68243	2.84e-06	7.64e-05
EPHX1	2052	2526.52	0.33726	0.0720941	4.67805	2.9e-06	7.79e-05
ALKBH5	54890	5512.54	-0.325464	0.0696	-4.67621	2.92e-06	7.84e-05
RHOD	29984	1780.52	-0.444082	0.0950108	-4.67402	2.95e-06	7.91e-05
TONSL	4796	2997.42	-0.373528	0.0799708	-4.67081	3e-06	8.02e-05
RBCK1	10616	4640.51	-0.343571	0.073617	-4.667	3.06e-06	8.16e-05
TP53BP2	7159	2684.75	-0.329156	0.0706977	-4.65582	3.23e-06	8.59e-05
LPAR5	57121	357.976	0.588669	0.126448	4.65542	3.23e-06	8.59e-05
CAMK2D	817	1590.99	0.364856	0.0785247	4.64639	3.38e-06	8.96e-05
ENTR1	10807	2939.17	-0.296766	0.0639878	-4.63786	3.52e-06	9.32e-05
NFIL3	4783	942.131	-0.478623	0.103213	-4.63722	3.53e-06	9.33e-05
PDK4	5166	537.459	0.548655	0.118414	4.63335	3.6e-06	9.49e-05
SAMD11	148398	316.517	0.645524	0.139334	4.63291	3.61e-06	9.49e-05
C1orf116	79098	5616.82	-0.272234	0.0588147	-4.62867	3.68e-06	9.65e-05
RRP1	8568	1407.29	-0.405982	0.0877113	-4.62861	3.68e-06	9.65e-05
MIR210HG	100506211	384.019	-0.634069	0.137151	-4.62315	3.78e-06	9.89e-05
TPM4	7171	13445	-0.232789	0.0504221	-4.6168	3.9e-06	0.000101789
CDK2AP2	10263	1482.34	0.414103	0.089719	4.61555	3.92e-06	0.000102206
STS	412	2214.74	0.366285	0.0795119	4.60667	4.09e-06	0.000106462
SEMA4A	64218	139.207	0.733863	0.159463	4.60208	4.18e-06	0.000108627
SLC7A1	6541	5354.32	-0.255475	0.0556415	-4.59145	4.4e-06	0.000114089
KLK7	5650	73.3337	0.763326	0.166315	4.58963	4.44e-06	0.000114872
MPP1	4354	3165.84	-0.308714	0.067396	-4.58059	4.64e-06	0.000119721
TRIM16L	147166	1318.76	-0.386648	0.0845086	-4.57525	4.76e-06	0.000122583
RAP1GAP	5909	676.756	0.504182	0.110428	4.56571	4.98e-06	0.000128048
PTGS1	5742	5084.1	-0.264271	0.0578882	-4.56519	4.99e-06	0.000128123
PA2G4	5036	8790.29	-0.237962	0.0521788	-4.56051	5.1e-06	0.000130765
GALNT12	79695	1609.41	0.406232	0.0891204	4.55824	5.16e-06	0.000131937
GCNT3	9245	344.734	0.600067	0.131877	4.55021	5.36e-06	0.000136812
ESPN	83715	118.543	0.728339	0.160111	4.54896	5.39e-06	0.000137371
EVI2A	2123	35.6381	-0.723788	0.159138	-4.54819	5.41e-06	0.000137612
TUBB3	10381	3938.58	-0.345058	0.0758736	-4.54779	5.42e-06	0.000137614
ENOPH1	58478	1863.7	-0.340475	0.074873	-4.54737	5.43e-06	0.000137635
KLK10	5655	172.96	0.694357	0.152843	4.54294	5.55e-06	0.000140293
GADD45B	4616	588.589	-0.553754	0.122263	-4.5292	5.92e-06	0.000149456
EIF3B	8662	17066.6	-0.237365	0.0524207	-4.52808	5.95e-06	0.00014997
LBR	3930	4488.7	0.29448	0.0650424	4.5275	5.97e-06	0.000150102
MAPKAPK3	7867	4663.27	0.272272	0.0601823	4.52413	6.06e-06	0.00015223
GRAMD1C	54762	441.785	0.55851	0.12371	4.51468	6.34e-06	0.000158589
ICA1	3382	1092.15	0.427239	0.0946297	4.51485	6.34e-06	0.000158589
LRRC61	65999	1516.93	-0.368719	0.0817009	-4.51304	6.39e-06	0.000159528
PBX1	5087	1301.84	0.382586	0.0848299	4.51004	6.48e-06	0.000161504
HERC2P2	400322	840.689	-0.465293	0.103266	-4.50576	6.61e-06	0.00016449
ZFAND2A	90637	1009.16	-0.444307	0.0986553	-4.50363	6.68e-06	0.00016584
WSB1	26118	2090.43	-0.335791	0.0748109	-4.48852	7.17e-06	0.000177396
NPM1	4869	23947.1	-0.256084	0.0570508	-4.48871	7.17e-06	0.000177396
NDUFAF8	284184	683.69	-0.521373	0.116216	-4.48624	7.25e-06	0.00017898
TMEM177	80775	501.517	-0.513753	0.114565	-4.48439	7.31e-06	0.000180208
RSL1D1	26156	5988.71	-0.286821	0.064071	-4.47661	7.58e-06	0.000186563
COA3	28958	1516.03	0.367406	0.0821398	4.47293	7.72e-06	0.000189455
NPC1	4864	2944.06	-0.302318	0.0676336	-4.46994	7.82e-06	0.000191773
PRDX6	9588	8400.56	-0.234247	0.0524746	-4.46401	8.04e-06	0.000196808
KDM4B	23030	1444.36	-0.397544	0.0890667	-4.46345	8.07e-06	0.000196971
PGBD5	79605	204.21	-0.662403	0.148516	-4.46013	8.19e-06	0.000199679
FAM102A	399665	4311.62	0.276195	0.0620369	4.45211	8.5e-06	0.000206914
C11orf68	83638	1801.69	-0.415893	0.0936203	-4.44234	8.9e-06	0.000216158
CALCOCO2	10241	3106.9	0.326775	0.0736243	4.43841	9.06e-06	0.00021926
VDAC1	7416	7126.4	-0.249192	0.0561454	-4.43833	9.07e-06	0.00021926
AZGP1	563	1952.08	0.377859	0.0851395	4.43811	9.08e-06	0.00021926
LAT2	7462	455.917	0.546208	0.123186	4.434	9.25e-06	0.000223086
WDR43	23160	3880.07	-0.369607	0.083413	-4.43105	9.38e-06	0.000225762
CITED2	10370	2411.78	-0.337044	0.0760972	-4.42912	9.46e-06	0.000227387
SLC35F3	148641	270.341	-0.603739	0.136377	-4.42697	9.56e-06	0.000229252
FZD1	8321	446.811	0.555075	0.125419	4.42575	9.61e-06	0.000230145
MAMDC4	158056	322.134	-0.642151	0.145122	-4.4249	9.65e-06	0.000230653
MYO1B	4430	6249.58	-0.285875	0.0646991	-4.41853	9.94e-06	0.000236709
TSPAN6	7105	4735.76	0.338481	0.076604	4.41858	9.93e-06	0.000236709
RBL2	5934	3993.06	0.268224	0.0607807	4.41298	1.02e-05	0.000242443
PLD6	201164	318.154	-0.597322	0.13541	-4.4112	1.03e-05	0.000244009
MDK	4192	6619.69	0.354234	0.0803512	4.40858	1.04e-05	0.000246556
GOLM2	113201	3474.54	0.313625	0.0711479	4.40808	1.04e-05	0.000246692
LYAR	55646	1636.44	-0.369003	0.0837301	-4.40706	1.05e-05	0.000246993
TTYH3	80727	10839.5	0.287893	0.0653215	4.40732	1.05e-05	0.000246993
RND3	390	1751.77	-0.36214	0.0822842	-4.40109	1.08e-05	0.000253439
FBXO32	114907	1636.6	-0.334048	0.0759698	-4.39712	1.1e-05	0.000257674
SNHG16	100507246	2820.88	-0.292693	0.0665882	-4.39557	1.1e-05	0.000259072
MAP3K21	84451	1589.68	-0.329196	0.0749333	-4.39318	1.12e-05	0.000261483
DGKA	1606	821.852	0.420016	0.0957109	4.38838	1.14e-05	0.000266854
EDN1	1906	202.23	-0.657362	0.14989	-4.38563	1.16e-05	0.00026978
WWTR1	25937	6771.28	-0.261382	0.0596141	-4.38457	1.16e-05	0.000270632
ARHGEF40	55701	249.556	0.626102	0.142857	4.38271	1.17e-05	0.000272491
INSIG2	51141	1995.26	-0.36322	0.0829371	-4.37946	1.19e-05	0.000276109
PIAS2	9063	771.286	-0.468741	0.107072	-4.37779	1.2e-05	0.000277757
IFT22	64792	705.188	0.455248	0.104219	4.3682	1.25e-05	0.000289742
INTS8	55656	3568.79	0.308041	0.0705762	4.36466	1.27e-05	0.000293965
SORL1	6653	2843.58	0.367075	0.0841407	4.36263	1.29e-05	0.000296197
SARS1	6301	8107.26	-0.231924	0.0532244	-4.35747	1.32e-05	0.00030275
PPP1R14B	26472	9635.49	-0.341874	0.0784736	-4.35655	1.32e-05	0.00030352
ACTB	60	140704	-0.256591	0.0589838	-4.35019	1.36e-05	0.00031192
SEMA6B	10501	162.091	0.672348	0.154647	4.34763	1.38e-05	0.000315053
FLCN	201163	1488.79	-0.343943	0.0793201	-4.33613	1.45e-05	0.000331419
DVL1	1855	4468.61	-0.333394	0.0769264	-4.33393	1.46e-05	0.000333084
S100A10	6281	10334.2	-0.264163	0.0609515	-4.33398	1.46e-05	0.000333084
PEX1	5189	1780.58	0.374675	0.0864517	4.33392	1.46e-05	0.000333084
SMAD7	4092	553.087	-0.498991	0.115172	-4.33258	1.47e-05	0.000334552
ITPKB	3707	786.081	0.431958	0.1	4.31956	1.56e-05	0.000354316
EPB41L2	2037	3278.99	-0.281668	0.0652444	-4.31712	1.58e-05	0.000357655
RRP1B	23076	3051.04	-0.304162	0.070562	-4.31057	1.63e-05	0.000367195
ARAP3	64411	451.472	0.534023	0.123885	4.31062	1.63e-05	0.000367195
PDZK1	5174	727.976	-0.481011	0.111659	-4.30787	1.65e-05	0.000371084
CPEB2	132864	552.342	-0.56971	0.132392	-4.30321	1.68e-05	0.000378356
CALHM2	51063	1528.17	0.354278	0.0824498	4.29689	1.73e-05	0.000388002
TMEM135	65084	759.122	0.431009	0.100306	4.29693	1.73e-05	0.000388002
SLC44A1	23446	5597.04	0.282996	0.0659371	4.29191	1.77e-05	0.00039616
RXRA	6256	5543.91	0.269835	0.0629113	4.28913	1.79e-05	0.000400481
ASPH	444	95648.6	0.218349	0.0509321	4.28706	1.81e-05	0.000403568
C4orf48	401115	1127.1	0.405659	0.0946381	4.28642	1.82e-05	0.000404066
FAM210A	125228	877.821	-0.446317	0.10416	-4.28491	1.83e-05	0.000406143
FAM50A	9130	3023.42	-0.303023	0.0707374	-4.28377	1.84e-05	0.000407567
COL4A1	1282	741.604	-0.432402	0.101035	-4.27973	1.87e-05	0.000414359
RDH11	51109	3461.18	0.276763	0.0646931	4.27809	1.88e-05	0.000416052
ACSS2	55902	1302.76	0.358802	0.0838635	4.2784	1.88e-05	0.000416052
ARFGEF1	10565	10898.2	0.288051	0.0673414	4.27746	1.89e-05	0.000416553
UBA7	7318	231.923	0.624204	0.145972	4.2762	1.9e-05	0.000418245
NCS1	23413	2692.9	-0.27932	0.0653752	-4.27256	1.93e-05	0.000424433
SCHIP1	29970	388.914	-0.542999	0.127145	-4.27072	1.95e-05	0.000427269
SIPA1L3	23094	4968.84	-0.251905	0.0590081	-4.26898	1.96e-05	0.00042964
IGF2BP2	10644	6348.69	-0.286544	0.0671257	-4.26876	1.97e-05	0.00042964
SNHG1	23642	1627.66	-0.351528	0.0824626	-4.26288	2.02e-05	0.000440402
ZC3HAV1	56829	2340.89	0.307077	0.0721207	4.25782	2.06e-05	0.000449757
PVT1	5820	859.314	-0.422302	0.099268	-4.25417	2.1e-05	0.000456432
AXL	558	475.931	-0.485734	0.114325	-4.2487	2.15e-05	0.000466965
EXT1	2131	2861.88	-0.291608	0.0687057	-4.24431	2.19e-05	0.000475435
NSUN2	54888	5705.75	-0.245456	0.0578973	-4.23951	2.24e-05	0.000484925
PYGL	5836	9443.44	-0.218391	0.0515196	-4.23899	2.25e-05	0.000485288
SUN1	23353	8501.41	-0.224388	0.0529441	-4.2382	2.25e-05	0.000486217
HES1	3280	982.152	0.416704	0.0983531	4.23682	2.27e-05	0.00048843
PPP1R12B	4660	888.886	0.40037	0.0945219	4.23574	2.28e-05	0.000489229
CPA4	51200	45.33	-0.686993	0.162186	-4.23583	2.28e-05	0.000489229
MINDY1	55793	449.935	0.516954	0.122181	4.23103	2.33e-05	0.00049879
ANKRD13A	88455	3524.27	-0.300959	0.0711468	-4.23012	2.34e-05	0.000500033
FGB	2244	58.9847	-0.701519	0.165856	-4.22969	2.34e-05	0.000500189
ERGIC1	57222	4464.87	-0.275021	0.0650806	-4.22585	2.38e-05	0.000507984
STARD13	90627	472.197	-0.488464	0.115629	-4.2244	2.4e-05	0.000510467
BCORL1	63035	683.888	0.480448	0.11375	4.22373	2.4e-05	0.000511195
IL1R1	3554	674.775	0.451272	0.106925	4.22043	2.44e-05	0.000517913
DLG3	1741	4281.93	0.265996	0.0630488	4.21889	2.46e-05	0.000520651
ALDH6A1	4329	346.19	0.524816	0.124444	4.21727	2.47e-05	0.000523585
ATAD3B	83858	1045.74	-0.444208	0.105393	-4.21479	2.5e-05	0.00052853
PKD2	5311	1094.45	0.390324	0.0926193	4.21429	2.51e-05	0.000528889
MIR23AHG	284454	113.784	-0.692905	0.164527	-4.21149	2.54e-05	0.000534644
MTHFD2	10797	7758.17	-0.236131	0.0560831	-4.21038	2.55e-05	0.000536442
TEAD3	7005	867.571	0.399679	0.0950942	4.20298	2.63e-05	0.000553441
STK25	10494	4237.88	-0.273092	0.0650148	-4.20045	2.66e-05	0.000558786
THEMIS2	9473	451.468	-0.52391	0.124771	-4.19897	2.68e-05	0.000561577
SIPA1	6494	2014.21	0.382574	0.091176	4.19599	2.72e-05	0.000568138
METTL8	79828	790.518	-0.43477	0.103789	-4.18898	2.8e-05	0.000585064
KCTD14	65987	1525.1	0.359536	0.0858589	4.18752	2.82e-05	0.000587939
MRPS5	64969	2105.62	-0.349002	0.083389	-4.18523	2.85e-05	0.000592982
RAB11FIP1	80223	5625.86	-0.239105	0.0571419	-4.18442	2.86e-05	0.000594195
INSIG1	3638	3204.99	0.276715	0.0661674	4.18204	2.89e-05	0.000599511
COMT	1312	3789.74	0.282774	0.067623	4.18163	2.89e-05	0.00059969
RIC1	57589	1563.56	-0.337366	0.0807258	-4.17916	2.93e-05	0.000605301
ANXA4	307	5300.02	0.255774	0.0612121	4.17848	2.93e-05	0.000606189
MUC13	56667	433.4	0.536089	0.128439	4.17387	2.99e-05	0.000617667
TCOF1	6949	4815.39	-0.278765	0.0668059	-4.17276	3.01e-05	0.000619736
PFAS	5198	2727.15	-0.2972	0.0712923	-4.16875	3.06e-05	0.000629763
SFTPB	6439	114.505	0.68697	0.164819	4.16802	3.07e-05	0.000630837
AHCYL2	23382	762.368	0.413417	0.0993178	4.16257	3.15e-05	0.000645103
RPL14	9045	14138.2	-0.238622	0.0573606	-4.16002	3.18e-05	0.000651352
DKK1	22943	556.181	-0.493477	0.118667	-4.15848	3.2e-05	0.000654766
CCT3	7203	14936.1	-0.199982	0.0480941	-4.15813	3.21e-05	0.000654781
CTDSP2	10106	4469.91	0.246613	0.0593303	4.15661	3.23e-05	0.000658167
CEBPG	1054	1315.54	-0.329768	0.079414	-4.15252	3.29e-05	0.000669035
SYNRG	11276	4540.66	0.264067	0.0636316	4.14993	3.33e-05	0.00067565
EMG1	10436	1373.65	-0.346144	0.0834515	-4.14785	3.36e-05	0.000680797
PSMD2	5708	10932.3	-0.2088	0.0503751	-4.1449	3.4e-05	0.000687557
ZBED6CL	113763	238.565	-0.568177	0.137068	-4.14522	3.39e-05	0.000687557
ALOX5	240	584.503	0.462129	0.111509	4.14432	3.41e-05	0.000688163
LY6E	4061	4771.89	0.272078	0.0656556	4.14401	3.41e-05	0.000688163
GRB14	2888	761.999	0.406826	0.0982087	4.14246	3.44e-05	0.000691791
GEM	2669	234.389	-0.602185	0.145445	-4.14029	3.47e-05	0.000697328
VANGL1	81839	2670.82	0.281776	0.0681183	4.13657	3.53e-05	0.000707697
RNF126	55658	1543.4	-0.384493	0.0929652	-4.13588	3.54e-05	0.000708768
HAVCR1	26762	2303.55	-0.352184	0.0851726	-4.13494	3.55e-05	0.000710611
LDLRAD3	143458	345.174	-0.522377	0.12641	-4.1324	3.59e-05	0.000716944
ACSF2	80221	1207.73	0.376228	0.0910474	4.13223	3.59e-05	0.000716944
PHLDA2	7262	1792.69	0.368612	0.0892285	4.13111	3.61e-05	0.000719382
BGN	633	110.816	0.66978	0.1622	4.12935	3.64e-05	0.000723822
ERV3-1	2086	523.462	0.486364	0.117906	4.12502	3.71e-05	0.000736494
CNTRL	11064	1907.89	0.340877	0.0826615	4.12377	3.73e-05	0.000739438
DYNC2H1	79659	1541.97	-0.374515	0.0909981	-4.11563	3.86e-05	0.000764888
PDK2	5164	783.794	0.401636	0.0976331	4.11373	3.89e-05	0.000770092
RPS6KA4	8986	3155.89	-0.312985	0.0761614	-4.1095	3.97e-05	0.000783091
MVP	9961	5129.33	0.290647	0.0707368	4.10886	3.98e-05	0.000783091
CENPV	201161	1437.18	-0.337716	0.0821903	-4.10895	3.97e-05	0.000783091
EDN2	1907	77.3068	-0.681991	0.16616	-4.10443	4.05e-05	0.000797079
EPS8	2059	10191.5	0.2419	0.0589689	4.10216	4.09e-05	0.000803788
RNMT	8731	1920.16	-0.379663	0.0926634	-4.09723	4.18e-05	0.000819885
CDC42EP1	11135	4197.43	-0.327236	0.0799698	-4.09199	4.28e-05	0.000837419
HGSNAT	138050	715.772	0.417108	0.101948	4.09138	4.29e-05	0.000838409
SEMA4G	57715	284.348	0.588526	0.144006	4.08683	4.37e-05	0.000853796
GNL3	26354	2952.02	-0.280684	0.0687055	-4.08532	4.4e-05	0.000858117
PRKAG2	51422	1564.44	-0.35247	0.0863257	-4.08302	4.45e-05	0.000865401
PCNX4	64430	1189.7	-0.359838	0.0881589	-4.08169	4.47e-05	0.000868875
ZDHHC7	55625	5105.54	-0.236587	0.0579668	-4.08143	4.48e-05	0.000868875
MICAL2	9645	657.187	-0.418454	0.102622	-4.07763	4.55e-05	0.000881916
NBR1	4077	6308.32	0.239435	0.0587794	4.07345	4.63e-05	0.000896616
PCGF5	84333	1415.69	-0.40324	0.0991335	-4.06764	4.75e-05	0.000917934
EIF5A	1984	40575.8	-0.223204	0.0548991	-4.06572	4.79e-05	0.000924231
TMEM125	128218	778.312	0.465872	0.114715	4.06111	4.88e-05	0.000941301
MST1R	4486	2043.68	0.309994	0.076362	4.05953	4.92e-05	0.000946372
ASS1	445	1988.58	0.331631	0.0817122	4.05853	4.94e-05	0.000949088
APLP2	334	28621.4	0.192992	0.0475652	4.05742	4.96e-05	0.000952258
RESF1	55196	957.192	0.404581	0.0997307	4.05674	4.98e-05	0.000953016
MPP3	4356	176.918	-0.598957	0.147651	-4.05657	4.98e-05	0.000953016
C8orf58	541565	256.867	-0.556888	0.137386	-4.05345	5.05e-05	0.000964447
CHD4	1108	8598.81	0.229919	0.0567672	4.05021	5.12e-05	0.000976501
PTGES	9536	3179.11	0.284876	0.0703693	4.04831	5.16e-05	0.000983114
STARD10	10809	1845.67	0.376448	0.0930104	4.04738	5.18e-05	0.000985622
NFKB2	4791	1970.8	-0.321355	0.0794375	-4.04538	5.22e-05	0.000992654
NMRAL1	57407	2238.16	-0.306323	0.07576	-4.04334	5.27e-05	0.000999962
SLC7A11	23657	1136.68	-0.415208	0.10282	-4.03821	5.39e-05	0.00102065
S100A4	6275	287.692	0.587803	0.145633	4.03619	5.43e-05	0.00102656
DIPK2A	205428	631.701	-0.433824	0.107476	-4.03648	5.43e-05	0.00102656
KLHL24	54800	885.592	0.401004	0.0993824	4.03496	5.46e-05	0.00103052
GNAI1	2770	1765.89	-0.336318	0.0834562	-4.02987	5.58e-05	0.00105162
MTHFD1L	25902	1844.66	-0.316962	0.0786683	-4.0291	5.6e-05	0.00105364
GPR1	2825	31.2882	-0.576074	0.143036	-4.02749	5.64e-05	0.00105938
PDLIM1	9124	3618.61	-0.271771	0.0675039	-4.026	5.67e-05	0.00106463
LOC100130238	100130238	120.503	-0.634745	0.157716	-4.0246	5.71e-05	0.00106885
KCNN4	3783	1267.5	0.402628	0.100046	4.02442	5.71e-05	0.00106885
FREM2	341640	946.583	0.404872	0.100706	4.02033	5.81e-05	0.00108608
SLCO1B3	28234	1517.5	-0.328448	0.081802	-4.01516	5.94e-05	0.00110864
ADD3	120	4731.37	0.256252	0.0638499	4.01334	5.99e-05	0.00111567
TMC1	117531	130.547	0.636956	0.158753	4.01224	6.01e-05	0.00111933
TFPI2	7980	270.362	-0.550984	0.137383	-4.01055	6.06e-05	0.00112582
TBC1D9B	23061	4819.4	-0.235277	0.0586756	-4.00979	6.08e-05	0.00112793
QPRT	23475	25.1093	0.579923	0.145083	3.99718	6.41e-05	0.00118809
KRTAP2-3	730755	24.6337	-0.575005	0.143935	-3.9949	6.47e-05	0.00119793
CIDEC	63924	30.3547	0.605569	0.151608	3.99431	6.49e-05	0.00119926
TST	7263	1042.14	0.351038	0.0879001	3.9936	6.51e-05	0.00120123
NNT	23530	2054.14	0.307226	0.0769851	3.99072	6.59e-05	0.00121428
C1QBP	708	9284.89	-0.224851	0.056374	-3.98857	6.65e-05	0.00122332
MRPS25	64432	864.473	-0.424741	0.106496	-3.98831	6.65e-05	0.00122332
SMIM10	644538	1350.41	-0.342535	0.0859594	-3.98484	6.75e-05	0.00123963
BASP1	10409	4062.84	-0.304965	0.0766173	-3.98036	6.88e-05	0.00126152
ARID5A	10865	244.469	-0.579358	0.145861	-3.97198	7.13e-05	0.00130501
SGK2	10110	815.197	0.388864	0.097929	3.97088	7.16e-05	0.00130925
PGM1	5236	7405.71	-0.220536	0.0555436	-3.97049	7.17e-05	0.00130962
PAK6	56924	1011.2	0.368159	0.092837	3.96565	7.32e-05	0.00133469
MRTFB	57496	2010.94	0.342484	0.086399	3.96399	7.37e-05	0.00134221
CPEB4	80315	452.524	0.459856	0.11607	3.96188	7.44e-05	0.00135231
NFIA	4774	848.822	0.367398	0.0928506	3.95687	7.59e-05	0.00137913
BSPRY	54836	1646.14	-0.317621	0.0802787	-3.95648	7.61e-05	0.00137954
FOXD1	2297	362.644	-0.559097	0.141483	-3.9517	7.76e-05	0.00140547
AGTPBP1	23287	1256.66	-0.343348	0.086903	-3.95094	7.78e-05	0.0014081
ACACA	31	11283	0.248189	0.0628526	3.94874	7.86e-05	0.00141916
GIGYF1	64599	2928.9	-0.320125	0.0810882	-3.94786	7.89e-05	0.00142252
ADGRG1	9289	4791.16	0.236725	0.0600227	3.94392	8.02e-05	0.00144418
PTMS	5763	6319.97	0.294636	0.0747346	3.94243	8.07e-05	0.00144738
APBB2	323	1631.28	-0.326448	0.0828011	-3.94255	8.06e-05	0.00144738
SLC7A2	6542	682.909	0.457245	0.115967	3.94288	8.05e-05	0.00144738
LOC100506178	100506178	217.488	-0.571911	0.145089	-3.9418	8.09e-05	0.00144925
HSPA9	3313	10276.5	-0.209763	0.0532427	-3.93975	8.16e-05	0.0014598
SPSB2	84727	467.367	0.505565	0.128436	3.93631	8.27e-05	0.0014789
CAD	790	5699.93	-0.227267	0.057758	-3.93482	8.33e-05	0.00148447
MAN2B2	23324	1289.96	0.344317	0.0875063	3.93477	8.33e-05	0.00148447
SEMA3E	9723	2199.52	-0.300675	0.0764367	-3.93365	8.37e-05	0.00148945
DNAJC6	9829	486.332	-0.495892	0.126092	-3.93278	8.4e-05	0.00149142
FMNL2	114793	4246.27	-0.231319	0.058824	-3.93239	8.41e-05	0.00149142
CYCS	54205	6470.4	-0.22483	0.0571715	-3.93256	8.4e-05	0.00149142
PRKAB1	5564	1523.4	0.305934	0.0778275	3.93092	8.46e-05	0.00149858
HDAC1	3065	5817.6	0.264634	0.0673274	3.93055	8.48e-05	0.00149893
NMT2	9397	566.114	-0.438815	0.111664	-3.92979	8.5e-05	0.00150171
ZPR1	8882	1748.91	-0.292652	0.0745424	-3.92598	8.64e-05	0.00152371
FABP5	2171	518.702	-0.501966	0.127943	-3.92336	8.73e-05	0.0015384
NCMAP	400746	102.147	0.644123	0.164227	3.92215	8.78e-05	0.0015441
BCCIP	56647	1954.78	-0.288399	0.0735509	-3.92108	8.82e-05	0.00154695
MICALL2	79778	1657.65	0.332637	0.0848293	3.92125	8.81e-05	0.00154695
TACC1	6867	1172.38	0.355143	0.0905805	3.92075	8.83e-05	0.00154711
CMSS1	84319	1331.32	-0.317925	0.0811157	-3.9194	8.88e-05	0.00155376
LINC00973	100506377	410.599	-0.50387	0.128591	-3.91841	8.91e-05	0.00155814
HPRT1	3251	4069.74	-0.259711	0.0663816	-3.9124	9.14e-05	0.00159541
KLF7	8609	245.534	-0.562801	0.14392	-3.91051	9.21e-05	0.00160584
IL1RAP	3556	519.776	-0.478309	0.122363	-3.90892	9.27e-05	0.00161434
UTRN	7402	3179.52	-0.31243	0.0799837	-3.90617	9.38e-05	0.00163075
POC1B	282809	1245.17	0.327537	0.0838651	3.90552	9.4e-05	0.00163302
CHML	1122	1505.53	-0.345891	0.0886156	-3.90327	9.49e-05	0.00164618
HBP1	26959	1452.58	0.322555	0.0827597	3.89749	9.72e-05	0.00168382
AFAP1-AS1	84740	5254.62	-0.240771	0.0618232	-3.89451	9.84e-05	0.00170244
SELL	6402	379.566	0.49114	0.12615	3.89332	9.89e-05	0.00170791
TLCD3A	79850	1876.88	-0.329759	0.0847031	-3.89311	9.9e-05	0.00170791
ARHGAP12	94134	4236.45	0.298973	0.0772036	3.87253	0.000107713	0.0018565
DPEP1	1800	129.654	0.640668	0.165598	3.86883	0.000109361	0.00188247
LPIN1	23175	1394.95	0.355999	0.0920247	3.86852	0.000109498	0.00188247
SYNGR2	9144	2763.99	0.288112	0.0745505	3.86465	0.000111248	0.00191013
SBDSP1	155370	1270.33	-0.33235	0.08602	-3.86363	0.000111715	0.00191571
DHX37	57647	2808.06	-0.253359	0.0656235	-3.8608	0.000113018	0.00193561
KCTD15	79047	721.996	-0.394516	0.102196	-3.8604	0.000113199	0.00193627
TCEAL3	85012	498.78	-0.478844	0.12419	-3.85572	0.000115389	0.00197122
LOC154761	154761	66.5939	-0.636015	0.165015	-3.85428	0.00011607	0.00198037
SYT1	6857	659.838	0.430663	0.111759	3.85348	0.000116449	0.00198433
PROCR	10544	623.702	-0.427281	0.110901	-3.85282	0.000116764	0.0019872
PSME1	5720	2376.23	0.27016	0.0702644	3.84491	0.000120595	0.00204982
SLC22A18	5002	896.219	0.375334	0.0976305	3.84443	0.000120833	0.00205128
FKBP4	2288	9366.67	-0.21446	0.0558076	-3.84285	0.000121613	0.00206194
RBM17	84991	1146.32	-0.366428	0.0954351	-3.83956	0.000123257	0.00208719
CNKSR3	154043	774.159	-0.413516	0.107758	-3.83744	0.000124321	0.00210258
DUSP3	1845	2253.83	-0.28506	0.0743014	-3.83654	0.000124778	0.00210768
GPC1	2817	1198.26	-0.382772	0.0998032	-3.83527	0.000125425	0.00211596
PHLDA1	22822	14052.9	0.188856	0.0492519	3.8345	0.000125822	0.00212001
IFFO2	126917	1055.04	-0.372357	0.0972925	-3.82719	0.000129616	0.00218122
RAD23A	5886	5281.49	-0.224963	0.0588673	-3.82153	0.000132624	0.00222908
CARS2	79587	1507.57	-0.299604	0.078496	-3.81681	0.000135191	0.00226939
MIR614	693199	627.236	-0.405943	0.106375	-3.81616	0.000135543	0.00226967
EIF6	3692	4862.72	-0.279486	0.0732357	-3.81626	0.000135491	0.00226967
EGFR-AS1	100507500	108.564	-0.619118	0.162282	-3.81507	0.000136142	0.00227689
CFH	3075	1060.01	0.361175	0.094743	3.81215	0.000137764	0.00229932
TBC1D2	55357	1007.18	-0.349028	0.0915594	-3.81204	0.000137823	0.00229932
TRIM38	10475	741.71	0.38088	0.100014	3.80825	0.000139954	0.00233199
DPYSL3	1809	1365.95	-0.3045	0.0799952	-3.80648	0.000140959	0.00234585
CCDC124	115098	3229.36	-0.341318	0.0896915	-3.80546	0.000141538	0.00235125
CYTH3	9265	2984.82	-0.256837	0.0674945	-3.8053	0.000141631	0.00235125
PITPNM1	9600	2587.8	0.297635	0.0783361	3.79947	0.000145008	0.00240437
PIK3C2B	5287	1184.35	0.35177	0.0926415	3.79711	0.000146394	0.00242437
PDCD5	9141	834.033	-0.381393	0.100475	-3.79589	0.000147113	0.00243033
KCMF1	56888	2710.44	-0.272922	0.0718958	-3.79607	0.000147006	0.00243033
NOP56	10528	4849.26	-0.225513	0.059508	-3.78963	0.000150873	0.0024894
SCN9A	6335	372.515	0.489291	0.129183	3.78759	0.000152118	0.0025069
HSPD1	3329	33781.9	-0.208362	0.0550687	-3.78367	0.000154535	0.00254362
CLEC7A	64581	134.807	0.620068	0.164012	3.78062	0.00015644	0.00257185
ETV5	2119	2048.48	0.266465	0.0704925	3.78005	0.000156798	0.0025746
TNFAIP2	7127	6837.79	0.259926	0.0687769	3.77926	0.000157295	0.00257877
EIF4H	7458	23929.7	-0.234598	0.0620787	-3.77904	0.000157432	0.00257877
MAP3K20	51776	3749.56	-0.25154	0.0665754	-3.77828	0.000157915	0.00258354
CORO2A	7464	762.37	0.385347	0.102031	3.77675	0.000158888	0.00259633
PPP2R5A	5525	1917.68	0.274401	0.0726881	3.77504	0.000159982	0.00261104
CEMIP	57214	92.7593	0.622284	0.16517	3.76754	0.000164864	0.00268749
DUS1L	64118	3324.75	-0.272155	0.0723564	-3.76131	0.000169027	0.00275203
CHCHD2	51142	29361.7	-0.199942	0.0531914	-3.75891	0.000170655	0.0027752
SBK3	100130827	154.367	0.604648	0.160908	3.75771	0.000171474	0.00278516
CCDC86	79080	2165.2	-0.313406	0.0834812	-3.75421	0.000173888	0.002821
NECTIN1	5818	460.866	0.446374	0.118997	3.75114	0.000176031	0.00284764
ENOSF1	55556	600.464	-0.405392	0.108062	-3.75146	0.00017581	0.00284764
SEC24D	9871	1264.2	0.34484	0.0919339	3.75095	0.000176162	0.00284764
FTL	2512	18136.1	-0.202095	0.0539154	-3.74837	0.000177988	0.00287371
CHST11	50515	1906.1	-0.270808	0.072272	-3.74706	0.000178918	0.00288529
NAMPT	10135	5147.02	-0.22355	0.0596774	-3.74597	0.000179696	0.00289438
NAALADL2	254827	523.1	0.415619	0.111005	3.74415	0.000181006	0.00291202
METTL7B	196410	453.957	0.45696	0.122141	3.74126	0.000183102	0.00294225
DNAH2	146754	760.488	0.362513	0.0969753	3.73819	0.000185346	0.00297477
GDPD5	81544	300.4	0.511777	0.136998	3.73566	0.00018722	0.00300129
LRFN4	78999	174.269	-0.57815	0.154788	-3.73511	0.000187636	0.0030044
ANKRD2	26287	147.539	-0.614192	0.164534	-3.73292	0.000189273	0.00302703
PRSS53	339105	123.409	-0.593818	0.159131	-3.73162	0.000190252	0.00303909
DUSP7	1849	406.485	-0.447961	0.120098	-3.72997	0.000191506	0.00305551
ACAD10	80724	1249.76	0.319194	0.0856431	3.72703	0.000193752	0.0030877
CORO1C	23603	8854.7	-0.211644	0.0568759	-3.72116	0.00019831	0.00315663
RPS21	6227	4754.94	0.24156	0.0649467	3.71936	0.000199724	0.00317541
C12orf57	113246	796.57	0.378258	0.101761	3.71711	0.000201512	0.00319631
PHF2	5253	1744.07	0.312245	0.0840011	3.71715	0.000201481	0.00319631
SH3BP1	23616	1416.2	0.295232	0.0794473	3.71607	0.000202346	0.00320579
SMIM14	201895	1963.91	0.309006	0.0831814	3.71484	0.000203332	0.00321764
DAPK1	1612	15032.9	-0.188426	0.0507582	-3.71224	0.000205436	0.00324714
ANXA2P2	304	1717.75	-0.307472	0.0828501	-3.71118	0.000206295	0.00325692
ARMT1	79624	2114.53	0.294729	0.0794875	3.70786	0.000209017	0.00329285
STOM	2040	1030.59	-0.367317	0.0990656	-3.70781	0.000209058	0.00329285
OLMALINC	90271	322.694	0.478854	0.129223	3.70564	0.000210859	0.00331734
KCNK5	8645	873.819	0.358018	0.0966766	3.70325	0.000212855	0.00334487
GLRX3	10539	1758.68	-0.286672	0.0774285	-3.70241	0.000213565	0.00335213
CTSB	1508	6896.74	0.227358	0.0614232	3.70151	0.000214324	0.00336014
DPYD	1806	721.356	0.436508	0.117937	3.7012	0.000214583	0.0033603
NDE1	54820	1034.01	0.333581	0.090183	3.69893	0.00021651	0.00338656
CDCP1	64866	6998.65	-0.219067	0.0593265	-3.69257	0.000221998	0.0034684
EMD	2010	3137.66	-0.31384	0.0850301	-3.69093	0.000223436	0.00348684
TRMT61A	115708	755.775	-0.404582	0.109689	-3.68843	0.00022564	0.00351717
RAPGEF3	10411	226.356	0.565734	0.153425	3.68737	0.000226583	0.00352782
SLFN13	146857	519.775	0.430595	0.116849	3.68505	0.000228658	0.00355602
ETNK1	55500	2925.94	0.269164	0.0730987	3.6822	0.000231231	0.00359191
AGFG2	3268	3185.34	0.246899	0.0671337	3.67772	0.00023533	0.00365139
SRGAP1	57522	1586.17	-0.345902	0.0940949	-3.6761	0.000236831	0.00367047
EIF4EBP1	1978	4022.68	-0.319225	0.0868772	-3.67444	0.000238371	0.00369012
COLGALT1	79709	4174.08	-0.238174	0.0648489	-3.67276	0.000239944	0.00371022
LRP5	4041	7054.21	0.234563	0.0638968	3.67096	0.000241639	0.00372827
NPEPPS	9520	12299.4	-0.207598	0.0565518	-3.67094	0.000241663	0.00372827
FCGRT	2217	630.852	0.392722	0.107036	3.66906	0.000243448	0.00375154
IGFBP6	3489	1230.48	0.410054	0.111781	3.66837	0.000244104	0.00375736
TRMT11	60487	602.038	-0.420575	0.114668	-3.66776	0.000244685	0.00376203
TMEM63A	9725	2293.51	0.256367	0.0699052	3.66734	0.000245082	0.00376386
FASN	2194	11770.3	0.219405	0.0598354	3.6668	0.000245601	0.00376756
CRACR2B	283229	493.478	0.425963	0.116208	3.66554	0.000246821	0.00377771
SEC14L4	284904	220.549	-0.541416	0.147696	-3.66575	0.00024661	0.00377771
CLIC4	25932	7122.79	0.240911	0.06577	3.66293	0.00024935	0.0038121
FDFT1	2222	6270.74	0.212498	0.0580212	3.66241	0.000249851	0.00381544
CRYBB2P1	1416	258.453	-0.500636	0.136721	-3.66173	0.000250519	0.00382134
GGT1	2678	1802.5	0.322405	0.0880801	3.66036	0.000251859	0.00382882
PRR16	51334	89.5263	-0.607085	0.165846	-3.66053	0.000251697	0.00382882
SERPINE1	5054	176.143	-0.561412	0.153371	-3.66049	0.000251735	0.00382882
VDAC2	7417	3363.38	-0.238225	0.0651368	-3.6573	0.000254888	0.00387052
S100A11	6282	9091.5	0.195444	0.0534537	3.65632	0.000255866	0.00388102
DPH2	1802	2067.04	-0.290951	0.0796139	-3.65452	0.000257665	0.00389961
PKM	5315	74725.5	-0.16649	0.0455574	-3.65452	0.000257668	0.00389961
JPH1	56704	1841.3	-0.296142	0.0810495	-3.65384	0.000258345	0.00390549
SOCS3	9021	297.755	-0.547247	0.150181	-3.64391	0.000268529	0.00405491
CEACAM1	634	171.609	0.55927	0.153522	3.64292	0.000269562	0.00406598
FAM160B2	64760	1561.66	0.299053	0.082158	3.63997	0.000272673	0.00410831
IL18	3606	781.142	-0.378906	0.104146	-3.63824	0.000274512	0.00413142
NR5A2	2494	2336.93	-0.260111	0.0715742	-3.63414	0.000278907	0.00419291
HIP1R	9026	4659.86	-0.272897	0.0751471	-3.6315	0.000281777	0.00423085
FBXL17	64839	444.708	0.413495	0.113871	3.63125	0.000282057	0.00423085
UBXN10	127733	272.858	0.51679	0.14234	3.63067	0.000282682	0.00423553
NSUN7	79730	680.424	0.395169	0.10889	3.62907	0.000284447	0.00425726
CELSR2	1952	210.591	0.563655	0.155387	3.62742	0.000286266	0.00427975
NEDD4L	23327	3376.15	-0.237929	0.0656331	-3.62514	0.000288802	0.0043129
MYORG	57462	560.141	0.408228	0.112639	3.62422	0.00028984	0.00432364
SENP1	29843	1006.01	0.341982	0.0944141	3.62215	0.000292161	0.00435346
ASNS	440	3692.36	-0.240643	0.0664453	-3.62167	0.000292711	0.00435686
TMOD3	29766	5655.69	-0.241859	0.0668481	-3.61804	0.000296842	0.00441349
RALGPS1	9649	374.324	0.454212	0.125557	3.61758	0.000297369	0.00441647
MAPKAP1	79109	3630.17	-0.23263	0.0643287	-3.61627	0.000298875	0.00443396
HEXIM1	10614	2674.05	0.312635	0.0864657	3.61571	0.000299524	0.00443872
SERBP1	26135	31247.5	-0.170821	0.0472495	-3.6153	0.000299995	0.00444074
ELOVL6	79071	2310.13	0.2644	0.0731392	3.61503	0.000300316	0.00444074
ALYREF	10189	2674.88	-0.269119	0.0745413	-3.61033	0.000305806	0.00451698
RPL11	6135	12587.1	-0.19434	0.0538409	-3.60953	0.000306758	0.0045261
NA	100507590	190.638	-0.558246	0.15473	-3.60787	0.000308725	0.00455016
TMEM14B	81853	1832.28	-0.271712	0.0754506	-3.60118	0.000316772	0.00466369
TMEM141	85014	1430	-0.343771	0.0955006	-3.59967	0.000318617	0.00468574
MAK16	84549	1062.09	-0.342424	0.0951793	-3.59767	0.000321078	0.00471682
PDZK1IP1	10158	2556.31	-0.259118	0.072106	-3.59358	0.000326166	0.00478636
NUP62CL	54830	915.145	0.348912	0.0971111	3.59292	0.000326996	0.00479334
NA	100507508	117.351	-0.573795	0.15985	-3.58959	0.0003312	0.00484972
CUL4A	8451	4113.02	-0.222208	0.0619245	-3.58838	0.000332744	0.00486706
LDLRAP1	26119	798.344	0.354206	0.0987493	3.58693	0.0003346	0.00488891
RIMS2	9699	77.9407	-0.596171	0.166295	-3.58502	0.000337051	0.00491942
MYO1C	4641	12751.6	-0.214648	0.0599057	-3.58309	0.000339547	0.00495051
GBP2	2634	719.092	0.394138	0.110055	3.58129	0.000341908	0.00496724
ARHGAP45	23526	2588.69	-0.289519	0.0808441	-3.5812	0.000342018	0.00496724
MXD4	10608	1176.24	0.31475	0.0878774	3.5817	0.000341365	0.00496724
ARSD	414	3039.8	0.232996	0.065063	3.58109	0.000342163	0.00496724
EML4	27436	7172.5	0.237797	0.0664866	3.57661	0.000348075	0.00504765
THRAP3	9967	6118.95	-0.209865	0.0587347	-3.57311	0.000352768	0.00511023
BTN3A2	11118	1040.46	0.325451	0.0910995	3.57248	0.000353621	0.00511711
PLEKHA6	22874	3816.75	0.21672	0.0606692	3.57217	0.000354042	0.00511772
APOL3	80833	199.882	0.535779	0.150024	3.57129	0.000355232	0.00512945
ZFP36L1	677	6554.54	-0.198407	0.0556339	-3.5663	0.00036205	0.00522232
TNFRSF6B	8771	7873.78	0.264654	0.0742389	3.56489	0.000364006	0.00524494
CST6	1474	3132.79	-0.315651	0.0885624	-3.56416	0.000365017	0.00525391
ARNTL	406	326.946	0.44745	0.125628	3.56171	0.000368448	0.00529767
NUB1	51667	2659.72	0.27474	0.0771473	3.56124	0.000369114	0.0053016
MAP7D2	256714	172.371	-0.563223	0.158347	-3.5569	0.000375257	0.00538413
SLC29A1	2030	1021.38	-0.321521	0.0904584	-3.55435	0.000378911	0.00543078
CSF1R	1436	250.168	-0.487837	0.137311	-3.55279	0.000381169	0.00545737
CRACDL	343990	803.819	0.353434	0.0994897	3.55247	0.00038163	0.00545819
LRIG3	121227	313.81	-0.464639	0.130844	-3.5511	0.000383626	0.00548095
ST6GALNAC4	27090	1186.09	0.3412	0.0961833	3.54739	0.000389069	0.00555285
SDC4	6385	9682.89	-0.189512	0.0534342	-3.54664	0.000390177	0.00555694
RGS20	8601	204.364	-0.510566	0.143956	-3.54668	0.000390117	0.00555694
PDAP1	11333	5357.78	-0.280529	0.0791347	-3.54496	0.000392674	0.00558662
KCNQ3	3786	310.711	-0.502981	0.142009	-3.54189	0.000397272	0.0056461
CADPS2	93664	300.214	0.470165	0.132791	3.54064	0.000399164	0.00566704
DHX8	1659	2185.86	0.253483	0.0716152	3.53952	0.000400852	0.00568504
NSF	4905	2278.99	0.262489	0.0742007	3.53755	0.000403862	0.00572174
CRAT	1384	1227.17	0.369332	0.104435	3.53646	0.000405521	0.00573922
RBMS3	27303	87.7978	-0.58817	0.166421	-3.53422	0.000408979	0.00578211
BMF	90427	365.97	0.428642	0.121363	3.53191	0.000412563	0.0058267
ALDH3A2	224	1913.35	0.272274	0.0771147	3.53076	0.00041436	0.00584598
TRAM2	9697	1339.59	-0.296309	0.0839528	-3.52947	0.000416394	0.00586855
MFSD4A	148808	183.145	0.535312	0.151725	3.52816	0.000418454	0.00589144
SPNS2	124976	506.561	-0.392768	0.111362	-3.52695	0.00042038	0.00590634
NDUFAF2	91942	500.005	-0.450059	0.127606	-3.52694	0.000420385	0.00590634
MIEF2	125170	1097.68	-0.367758	0.104322	-3.52522	0.000423135	0.00593881
TMED10	10972	4793.94	0.207834	0.0590476	3.51978	0.000431905	0.00605562
B4GALNT4	338707	2352.15	-0.312472	0.0888431	-3.51712	0.000436252	0.00611023
BICDL1	92558	319.769	0.457422	0.130129	3.51514	0.000439518	0.00614961
SH3KBP1	30011	3574.89	0.221917	0.0632136	3.5106	0.000447104	0.00624929
EIF1	10209	7120.06	-0.203607	0.0580316	-3.50855	0.000450561	0.00629111
TRMT1	55621	1592.76	-0.339285	0.0967204	-3.5079	0.000451664	0.00630001
IL1R2	7850	46.4243	-0.574785	0.164022	-3.50432	0.000457767	0.00637857
SGPL1	8879	1946.19	0.263298	0.0751898	3.50178	0.000462168	0.00643327
BAZ2B	29994	1324.06	0.313557	0.0895821	3.50022	0.000464875	0.00646429
TGFBR2	7048	4549.37	0.20264	0.0579013	3.49976	0.00046568	0.00646884
SHISA5	51246	3043.07	0.24797	0.0708963	3.49764	0.0004694	0.00651383
HKDC1	80201	2426.37	-0.29892	0.0854959	-3.4963	0.000471749	0.00653972
CYP1B1	1545	649.548	0.35229	0.100793	3.49519	0.000473724	0.00656037
SH3GL1	6455	3014.53	-0.26641	0.0763099	-3.49116	0.000480927	0.00665331
PHB	5245	7334.62	-0.18538	0.0531197	-3.48985	0.00048329	0.00667917
EDEM3	80267	1776.49	0.284043	0.0814388	3.4878	0.000487006	0.00672367
ZHX3	23051	1927.94	-0.255142	0.0732024	-3.48543	0.00049135	0.00676982
CSTB	1476	4199.6	-0.268961	0.0771638	-3.48559	0.000491062	0.00676982
MARCKSL1	65108	5085.04	0.255324	0.0732969	3.48342	0.00049505	0.00681387
RANBP9	10048	1596.11	0.301794	0.0867111	3.48045	0.000500575	0.0068829
TRIP13	9319	1992.12	-0.306048	0.0879507	-3.47976	0.000501858	0.00689354
HMOX2	3163	1473.35	-0.315264	0.0906111	-3.4793	0.000502717	0.00689834
TCF7L2	6934	1778.76	0.259167	0.0744949	3.47899	0.000503311	0.00689949
KLHL21	9903	742.53	-0.35301	0.101479	-3.47864	0.000503968	0.00690151
TOX3	27324	1130.22	0.384796	0.110748	3.47451	0.000511794	0.00700159
TEP1	7011	1917.25	0.263937	0.0759787	3.47383	0.000513079	0.00701208
RLF	6018	2372.78	-0.33697	0.0970271	-3.47295	0.000514777	0.00702819
IFRD2	7866	2258.53	-0.280842	0.0810202	-3.46632	0.000527633	0.00719645
NIPSNAP2	2631	4950.39	0.21162	0.0611115	3.46285	0.000534478	0.00728246
RIT1	6016	1363.08	-0.28449	0.0822027	-3.46083	0.000538514	0.00733008
PCED1B	91523	3143.94	-0.224277	0.0648215	-3.45992	0.000540342	0.00734756
FOXQ1	94234	90.6606	0.572528	0.165611	3.45705	0.000546117	0.00741863
SH3BP2	6452	2410.34	-0.277038	0.0802031	-3.45421	0.000551917	0.00748991
ORAI1	84876	1152.15	0.323352	0.0936632	3.45228	0.000555871	0.00753601
SPSB1	80176	970.945	-0.354215	0.102659	-3.4504	0.000559761	0.00758115
UBE2O	63893	1983.03	-0.251323	0.0729343	-3.44589	0.00056919	0.00770114
FAM171B	165215	154.486	0.526746	0.153274	3.43664	0.000588984	0.00796099
FOXO4	4303	354.135	0.460485	0.134076	3.43451	0.000593632	0.00801581
SNAPC4	6621	1221.97	-0.326872	0.0952092	-3.43319	0.000596516	0.00804672
PRDX4	10549	1478.46	-0.279381	0.0814111	-3.43173	0.000599745	0.00808223
PLEKHG2	64857	638.023	0.365978	0.106705	3.42981	0.000603993	0.00812329
PPM1G	5496	7132.4	-0.194091	0.0565862	-3.43001	0.000603565	0.00812329
TECR	9524	3676.1	0.239547	0.0698837	3.4278	0.000608491	0.00817565
ISYNA1	51477	3497.12	0.246326	0.0719037	3.42577	0.000613054	0.0082288
SLK	9748	2795.39	0.277161	0.0809323	3.42461	0.000615684	0.0082559
OASL	8638	66.3077	0.561787	0.164157	3.42225	0.000621045	0.00831632
PCSK6	5046	1119.52	0.299805	0.0876149	3.42185	0.000621976	0.00831632
MAGI1	9223	1477.09	0.303349	0.0886514	3.42182	0.000622034	0.00831632
SSH3	54961	3495.36	0.227998	0.0666408	3.4213	0.000623229	0.00832407
PDXP	57026	597.965	-0.361596	0.105824	-3.41696	0.000633237	0.0084494
PDGFB	5155	433.128	-0.430028	0.125897	-3.41571	0.000636148	0.00847989
EPHA2	1969	8730.1	-0.207348	0.0607211	-3.41476	0.00063839	0.0085014
TGM5	9333	251.974	-0.471616	0.138139	-3.41407	0.000640009	0.00851457
STRAP	11171	6829.4	-0.195261	0.057198	-3.41378	0.000640677	0.00851509
LGALS3BP	3959	8211.27	0.192027	0.0563456	3.40801	0.00065438	0.00868016
RPS6KA3	6197	4074.17	0.244634	0.0717815	3.40804	0.000654314	0.00868016
SLC16A1-AS1	100506392	131.676	-0.536798	0.15754	-3.40739	0.000655885	0.0086916
RBM28	55131	1543.73	-0.266888	0.0783338	-3.40706	0.000656663	0.0086934
LRP10	26020	3068.7	0.248746	0.0730153	3.40676	0.000657379	0.00869404
SULT1A1	6817	256.714	0.496712	0.145813	3.40651	0.000657997	0.00869404
LMNA	4000	17561.5	0.222717	0.0654108	3.4049	0.000661884	0.00871985
PUS1	80324	1356.22	-0.361497	0.106167	-3.40499	0.000661673	0.00871985
WBP1	23559	1507.44	0.312869	0.0918842	3.40503	0.000661559	0.00871985
STK32C	282974	294.645	-0.468032	0.137482	-3.40431	0.000663315	0.00873021
MGST3	4259	1827.64	-0.273396	0.0803563	-3.4023	0.000668219	0.0087862
FGFR3	2261	1489.76	0.345147	0.10146	3.4018	0.000669435	0.00879365
KLC3	147700	380.965	-0.456423	0.134203	-3.40098	0.000671439	0.00881142
GFPT2	9945	125.476	-0.557453	0.164087	-3.3973	0.000680536	0.00892214
P4HA2	8974	827.667	-0.326039	0.0959819	-3.39688	0.00068158	0.00892718
B4GALT2	8704	3049.51	-0.255695	0.0752984	-3.39575	0.000684401	0.00895546
KCNQ5	56479	387.975	-0.400564	0.118047	-3.39325	0.000690693	0.00902906
TELO2	9894	2111.08	-0.277983	0.0819339	-3.39277	0.000691895	0.00903604
SEMA3B	7869	1892.09	-0.301241	0.0888287	-3.39126	0.000695719	0.00907723
WDR5	11091	2932.94	-0.222646	0.0656605	-3.39087	0.000696721	0.00908154
CD44	960	10107.1	-0.190321	0.0561712	-3.38823	0.000703451	0.00916044
ANKRD11	29123	9539.04	-0.181345	0.0535355	-3.38738	0.000705645	0.00918018
PRELID3A	10650	177.366	-0.517874	0.152906	-3.38688	0.000706914	0.00918784
SYNPO2	171024	108.666	0.558451	0.164905	3.38651	0.000707875	0.00919151
TRANK1	9881	319.298	0.498429	0.147216	3.3857	0.000709961	0.00920975
SLC16A4	9122	1919.42	0.286883	0.0849974	3.37519	0.000737642	0.00955966
NA	100507358	122.724	-0.539967	0.160083	-3.37305	0.000743405	0.00962514
SORD	6652	2741.86	-0.218006	0.06464	-3.37261	0.000744589	0.00963126
EIF3J	8669	2223.14	-0.25364	0.0752352	-3.3713	0.000748148	0.00965882
TBC1D9	23158	1241.5	-0.287292	0.0852112	-3.37153	0.00074751	0.00965882
RNR1	4549	43885.5	-0.212039	0.0629491	-3.36842	0.000756002	0.00975091
PADI1	29943	366.297	0.42025	0.124838	3.36636	0.000761666	0.0098146
MBNL3	55796	1205.15	0.363446	0.107973	3.36607	0.000762469	0.00981561
IL12A	3592	30.2626	-0.509251	0.151373	-3.36422	0.000767611	0.00987242
ARFGAP3	26286	1291.46	0.307696	0.0914831	3.36342	0.000769831	0.00989156
HAGLR	401022	54.3445	0.553697	0.164666	3.36256	0.000772239	0.00990369
NOL4L	140688	488.564	0.453661	0.134906	3.3628	0.000771572	0.00990369
NA	100505644	324.736	-0.472938	0.140686	-3.36164	0.000774799	0.00992712
DPP4	1803	3882.75	0.229814	0.068391	3.3603	0.000778575	0.00996064
TM4SF1	4071	7552.1	0.185955	0.0553407	3.36019	0.000778896	0.00996064
DNM1	1759	1580.6	0.292498	0.0870547	3.35993	0.000779625	0.00996064
SYT7	9066	544.59	0.383383	0.11414	3.35887	0.000782616	0.00998943
FUT2	2524	398.114	0.413726	0.123201	3.35814	0.000784687	0.0100064
SLC1A5	6510	6173.14	-0.210233	0.062614	-3.3576	0.000786215	0.0100165
ITGB6	3694	1473.78	0.295998	0.0881717	3.35706	0.000787754	0.0100266
MLPH	79083	1762.32	0.279063	0.0831408	3.35651	0.00078933	0.0100373
B2M	567	8446.33	0.206522	0.0615401	3.35589	0.000791098	0.0100503
ZNF146	7705	3725.27	-0.23676	0.0705702	-3.35495	0.000793787	0.010075
GEMIN7	79760	500.675	-0.389849	0.116278	-3.35273	0.00080019	0.0101467
TGM2	7052	6409.76	0.189298	0.0564926	3.35085	0.000805638	0.0102063
RBPMS2	348093	43.4524	-0.538708	0.160963	-3.34678	0.000817562	0.0103476
WLS	79971	2433.13	0.247416	0.0739323	3.34652	0.000818338	0.0103478
SYDE1	85360	160.542	-0.509992	0.152576	-3.34255	0.000830131	0.0104871
ASAP2	8853	3062.44	-0.250997	0.0751562	-3.33968	0.000838763	0.0105863
TNFRSF9	3604	23.4916	-0.489887	0.146743	-3.33841	0.000842602	0.0106248
MPPE1	65258	496.338	0.368925	0.110522	3.33802	0.000843766	0.0106296
PPP1R1B	84152	57.8513	0.55412	0.166035	3.33737	0.000845758	0.0106378
DCBLD2	131566	29874.5	0.180325	0.0540335	3.33729	0.000845996	0.0106378
SLC22A18AS	5003	262.681	0.511514	0.153323	3.33618	0.00084939	0.0106706
UTP4	84916	3929.71	-0.197182	0.0591504	-3.33356	0.000857419	0.0107615
WDR45B	56270	3607.46	-0.227526	0.0682605	-3.3332	0.000858534	0.0107655
ARPIN	348110	489.907	0.385022	0.115587	3.33101	0.000865317	0.0108405
SLF2	55719	1621.77	-0.275406	0.0826865	-3.33073	0.000866191	0.0108414
LCAT	3931	96.5003	-0.543277	0.16319	-3.32911	0.000871249	0.0108946
TOM1L2	146691	2958.05	0.229695	0.0690192	3.32799	0.000874758	0.0109131
NF2	4771	2126.67	-0.234861	0.0705705	-3.32804	0.000874598	0.0109131
DAG1	1605	7353.6	0.186062	0.0559102	3.32786	0.000875144	0.0109131
TNK2	10188	1627.64	-0.294547	0.0886199	-3.32371	0.000888273	0.0110666
NA	100506906	54.3191	-0.550308	0.165754	-3.32003	0.000900066	0.0112032
BEST3	144453	26.636	-0.484874	0.146117	-3.3184	0.00090534	0.0112378
TRAFD1	10906	1413.65	0.326937	0.0985099	3.31882	0.000903985	0.0112378
MARCKS	4082	10733.5	0.181586	0.0547172	3.31863	0.000904608	0.0112378
LRRC59	55379	5437.81	-0.237448	0.0715956	-3.31652	0.000911453	0.011293
CCDC80	151887	310.017	-0.425558	0.128314	-3.31654	0.000911392	0.011293
HNRNPH1	3187	6861.82	-0.251241	0.0757718	-3.31576	0.000913939	0.0113134
GTPBP2	54676	1647.19	-0.286966	0.0866479	-3.31186	0.00092677	0.0114618
MXRA7	439921	1654.89	-0.325243	0.0982508	-3.31033	0.000931853	0.0115141
TNFAIP8L1	126282	1555.62	0.261538	0.0790935	3.30669	0.000944052	0.0116436
NINJ1	4814	2183.04	0.250523	0.075758	3.30688	0.000943409	0.0116436
DMBX1	127343	75.6615	-0.546752	0.165413	-3.30538	0.00094847	0.0116874
ITGB5	3693	3200.53	0.217918	0.0659472	3.30444	0.00095167	0.0117162
TM9SF2	9375	4911.76	0.216388	0.0655305	3.3021	0.000959642	0.0118036
ARHGDIB	397	9125.94	0.180016	0.0545352	3.30092	0.000963693	0.0118319
PRAME	23532	1125.79	0.281868	0.0853848	3.30115	0.000962882	0.0118319
SNN	8303	507.599	0.407345	0.123417	3.30055	0.000964939	0.0118365
RPUSD1	113000	1385.56	-0.298378	0.0904598	-3.29845	0.000972186	0.0119146
LHX1	3975	123.595	0.521337	0.158108	3.29734	0.000976054	0.0119511
CNTROB	116840	2169.29	-0.244584	0.0742477	-3.29417	0.000987145	0.012076
PSMC1	5700	3406.75	-0.211129	0.0642027	-3.28848	0.00100731	0.0123115
MR1	3140	644.092	0.355233	0.10814	3.28492	0.00102011	0.0124562
NA	100128979	37.4759	-0.516137	0.157135	-3.28468	0.00102099	0.0124562
TTLL12	23170	7818.65	-0.189582	0.0577297	-3.28395	0.00102362	0.0124761
TMEM184A	202915	1124.74	-0.329421	0.100319	-3.28372	0.00102446	0.0124761
CLDN3	1365	2560.25	0.266972	0.0813686	3.28101	0.00103435	0.012585
SDCBP	6386	10141	0.181191	0.0552282	3.28076	0.00103527	0.012585
NLN	57486	2240.59	-0.248315	0.0757007	-3.28022	0.00103726	0.0125979
TRIM25	7706	7509.64	-0.173205	0.052809	-3.27985	0.00103862	0.0126032
AK2	204	4492.21	-0.193626	0.059079	-3.27741	0.00104764	0.0126727
CTTNBP2NL	55917	1772.1	0.259233	0.0790839	3.27794	0.00104566	0.0126727
L3HYPDH	112849	150.085	-0.507639	0.154896	-3.27729	0.0010481	0.0126727
SQOR	58472	1062.4	0.293855	0.0896634	3.27732	0.00104799	0.0126727
GARS1	2617	11347	-0.20158	0.0615192	-3.27669	0.00105031	0.0126881
IL17RE	132014	413.571	0.402336	0.122803	3.27626	0.00105191	0.0126932
SAMD9	54809	5421.14	0.232357	0.0709253	3.27608	0.00105261	0.0126932
CCT5	22948	15348.9	-0.169787	0.0518366	-3.27542	0.00105505	0.0127113
SINHCAF	58516	7956.29	-0.181563	0.0554535	-3.27415	0.00105981	0.0127347
NA	100129637	937.046	-0.330894	0.101061	-3.27419	0.00105964	0.0127347
ADRB2	154	181.996	-0.492476	0.150406	-3.27431	0.00105919	0.0127347
TAPBPL	55080	371.396	0.42007	0.128331	3.27334	0.00106286	0.0127599
IL32	9235	24.814	-0.476804	0.145797	-3.27032	0.00107424	0.0128852
ERBB2	2064	4334.26	0.208759	0.0638503	3.2695	0.00107738	0.0129114
LSP1P5	645166	781.468	-0.349829	0.107045	-3.26804	0.00108294	0.0129653
CLTRN	57393	461.293	-0.377843	0.115625	-3.26782	0.0010838	0.0129653
THBS2	7058	113.775	-0.531348	0.162747	-3.26487	0.00109516	0.0130896
WWC2	80014	1707.15	-0.253492	0.0776578	-3.26422	0.00109767	0.013107
MAP7D3	79649	2802.37	-0.286703	0.0878382	-3.26399	0.00109855	0.013107
SLC12A4	6560	896.031	-0.322668	0.0988739	-3.26343	0.00110073	0.0131199
RUVBL2	10856	4292.64	-0.218619	0.066995	-3.26321	0.00110157	0.0131199
DIAPH3	81624	1292.18	-0.302868	0.0928441	-3.26212	0.00110583	0.0131591
NTN4	59277	4897	-0.184365	0.0565241	-3.26171	0.00110743	0.0131666
IL31RA	133396	159.007	-0.502635	0.154186	-3.25992	0.00111444	0.0132383
TMEM64	169200	531.984	-0.35517	0.108962	-3.25958	0.00111579	0.0132426
RASSF5	83593	209.417	0.469983	0.144207	3.25908	0.00111776	0.0132544
CCDC191	57577	351.782	0.423067	0.129833	3.25856	0.00111979	0.0132669
TXNDC17	84817	1593.69	-0.314486	0.0965324	-3.25783	0.00112268	0.0132894
CKAP2L	150468	1787.97	0.263538	0.0809289	3.25641	0.00112829	0.0133442
SBNO2	22904	5241.42	-0.200403	0.0615791	-3.25441	0.00113629	0.0134271
HDHD5	27440	1537.48	-0.29216	0.0897958	-3.2536	0.00113952	0.0134535
PAPSS2	9060	5916.26	-0.193772	0.0595987	-3.25129	0.00114884	0.0135165
GRB7	2886	1919.65	0.258062	0.0793551	3.25199	0.00114601	0.0135165
C20orf27	54976	2138.4	-0.257781	0.0792919	-3.25104	0.00114985	0.0135165
SHROOM3	57619	4756.55	-0.194858	0.059936	-3.2511	0.0011496	0.0135165
FAM122B	159090	5950.46	0.214646	0.0660165	3.2514	0.00114838	0.0135165
TES	26136	5021.71	-0.195696	0.0602101	-3.25023	0.00115313	0.0135433
SP6	80320	133.474	0.536534	0.165091	3.24992	0.00115438	0.0135461
FAM114A1	92689	1224.59	0.271154	0.0835166	3.24671	0.00116748	0.0136881
ECEL1P2	347694	105.695	-0.532332	0.164063	-3.24468	0.00117583	0.0137621
PI4KAP2	375133	306.157	-0.439402	0.13542	-3.24472	0.00117565	0.0137621
SIGLEC15	284266	37.82	0.494543	0.152429	3.24442	0.00117691	0.0137628
RCC1	1104	4511.36	-0.190517	0.0587369	-3.24356	0.00118045	0.0137923
ADAM9	8754	13861	-0.188571	0.0581836	-3.24097	0.00119124	0.0139063
SOWAHC	65124	1175.79	-0.290337	0.0896029	-3.24027	0.00119418	0.0139166
MFSD6	54842	725.557	0.365986	0.112946	3.24037	0.00119375	0.0139166
PIAS3	10401	2135.24	0.236614	0.0730738	3.23802	0.00120364	0.0140028
MAP1S	55201	2342.69	0.25941	0.0801097	3.23818	0.00120293	0.0140028
NOP16	51491	716.213	-0.34545	0.106705	-3.23742	0.00120617	0.0140202
DNAH1	25981	254.818	0.449932	0.13902	3.23645	0.00121026	0.0140556
SRXN1	140809	1561.47	-0.256428	0.0792403	-3.23608	0.00121183	0.0140618
TSPAN3	10099	4905.75	0.194041	0.0599756	3.23533	0.00121502	0.0140867
SELENON	57190	2040.85	0.233676	0.0722563	3.23399	0.00122075	0.014141
GPRC5C	55890	528.131	0.396807	0.12275	3.23264	0.0012265	0.0141663
ACTN4	81	35186.5	-0.181006	0.0559956	-3.2325	0.00122712	0.0141663
ITGB8	3696	566.525	0.389764	0.120562	3.23291	0.00122537	0.0141663
HDHD3	81932	1203.42	0.323191	0.0999591	3.23323	0.00122398	0.0141663
DNAJA3	9093	2929.8	-0.214129	0.0662576	-3.23176	0.0012303	0.0141909
NGEF	25791	986.162	0.319602	0.0989022	3.23149	0.00123145	0.0141921
SLC16A13	201232	627.767	0.334503	0.103542	3.23061	0.00123525	0.0142238
ARHGAP26	23092	1025.75	0.319025	0.0988383	3.22775	0.00124769	0.0143548
NEK9	91754	2105.4	0.233375	0.0723412	3.22603	0.00125519	0.0144289
TANK	10010	1779.65	0.297471	0.0922251	3.22548	0.0012576	0.0144442
IL22RA1	58985	177.45	0.501507	0.155571	3.22365	0.00126566	0.0145245
MRGBP	55257	1345.6	-0.263236	0.0816794	-3.2228	0.00126944	0.0145556
FBXO41	150726	985.754	-0.286473	0.0889051	-3.22223	0.00127197	0.0145722
PHTF1	10745	833.456	0.330244	0.102503	3.22179	0.00127391	0.0145821
TAGLN	6876	220.707	-0.470598	0.146162	-3.21969	0.00128327	0.0146644
SGPP2	130367	568.217	0.367661	0.114188	3.2198	0.00128282	0.0146644
HYI	81888	513.319	-0.43993	0.136672	-3.21888	0.00128695	0.014694
RHBDL2	54933	207.813	0.469784	0.145998	3.21775	0.00129201	0.0147394
CYTOR	112597	425.74	-0.372368	0.115734	-3.21745	0.00129337	0.0147425
PAQR5	54852	486.334	-0.365694	0.113681	-3.21684	0.0012961	0.0147612
IMPDH2	3615	5584.25	-0.180102	0.0560197	-3.21498	0.00130452	0.0148364
RPL36A	6173	14350.7	-0.173546	0.0539817	-3.2149	0.0013049	0.0148364
PTTG1IP	754	11328.4	-0.166752	0.0518805	-3.21416	0.00130828	0.0148624
ARNT2	9915	99.4898	0.534459	0.166322	3.21341	0.0013117	0.0148886
ASAH1	427	2088.44	0.251463	0.0782788	3.2124	0.00131629	0.0149282
ACADVL	37	14307.5	-0.230907	0.0718993	-3.21154	0.00132025	0.0149607
MAST2	23139	4153.64	-0.218662	0.0681211	-3.2099	0.00132779	0.0150293
APOBEC3F	200316	172.29	0.486081	0.151456	3.20938	0.00133021	0.0150293
CTHRC1	115908	571.309	-0.385301	0.120059	-3.20926	0.00133075	0.0150293
LRRC8A	56262	2592.05	0.26324	0.0820203	3.20945	0.00132991	0.0150293
SLC25A36	55186	3268.26	-0.234882	0.0732348	-3.20724	0.00134013	0.0151226
CPNE7	27132	1774.03	-0.278232	0.0867635	-3.20679	0.00134226	0.015134
RPL22	6146	8454.72	-0.189785	0.05919	-3.20638	0.00134418	0.015143
PMAIP1	5366	1765.46	-0.2512	0.0783559	-3.20589	0.00134646	0.0151561
ANKRD28	23243	2801.28	-0.213475	0.0666044	-3.20511	0.00135011	0.0151845
MAPRE2	10982	883.066	0.303611	0.0947561	3.20414	0.00135468	0.0152233
TRNP1	388610	10759.7	0.252109	0.0787074	3.20312	0.00135948	0.0152645
SH3BGRL	6451	3736.29	0.240411	0.0750712	3.20245	0.00136266	0.0152876
SMPD4BP	150776	822.647	-0.304957	0.095256	-3.20145	0.0013674	0.015328
DHODH	1723	796.995	-0.347097	0.108519	-3.1985	0.00138143	0.0154597
SLC4A11	83959	37.777	0.494381	0.154562	3.1986	0.00138098	0.0154597
DTX2	113878	2476.17	0.22006	0.0688097	3.19809	0.00138342	0.0154691
CD59	966	4714.01	-0.193148	0.0604032	-3.19764	0.00138558	0.0154804
LGALS7B	653499	122.158	0.516362	0.161648	3.19435	0.00140146	0.015645
GDE1	51573	1953.44	0.241198	0.0755222	3.19374	0.00140443	0.0156653
DDN	23109	217.307	-0.464353	0.145426	-3.19305	0.00140778	0.0156897
TGIF2	60436	1229.02	-0.283372	0.0887852	-3.19166	0.00141457	0.0157524
DSG2	1829	18565.3	-0.202806	0.0636432	-3.1866	0.00143954	0.0160173
NA	100506225	81.803	-0.529688	0.166383	-3.18355	0.00145479	0.0161737
ATG2A	23130	2170.62	0.269443	0.0846532	3.1829	0.00145807	0.0161968
ITGB1BP1	9270	1158.44	-0.293674	0.0922826	-3.18234	0.00146092	0.0162151
CASP3	836	753.908	0.323412	0.101643	3.18184	0.00146342	0.0162162
HDAC9	9734	1244.37	-0.312339	0.0981599	-3.18194	0.00146292	0.0162162
ITGA2	3673	2935.04	0.236397	0.0743626	3.17897	0.00147799	0.0163643
FRMD8	83786	1483.17	0.276647	0.0870398	3.1784	0.0014809	0.0163661
NOP2	4839	2668.33	-0.24161	0.0760169	-3.17837	0.00148104	0.0163661
SLC37A1	54020	977.638	0.346683	0.109081	3.17823	0.00148178	0.0163661
GBP7	388646	50.5043	0.520944	0.163998	3.17653	0.00149048	0.0164487
CKLF	51192	1342.83	0.299511	0.0943516	3.17442	0.00150137	0.0165555
ADAR	103	13188.3	0.162596	0.0512349	3.17354	0.00150594	0.0165923
XAF1	54739	47.5283	0.520016	0.164023	3.17039	0.00152232	0.0167592
ZFAND5	7763	16657.3	0.156271	0.0493043	3.16951	0.00152695	0.0167965
TAOK3	51347	1578.5	0.25796	0.0814055	3.16883	0.00153056	0.0168225
RANBP1	5902	3774.58	-0.230512	0.0727499	-3.16855	0.00153199	0.0168245
ARID3A	1820	91.5951	-0.526728	0.166288	-3.16757	0.00153719	0.016868
PITPNM3	83394	4801.04	-0.229395	0.0724253	-3.16733	0.00153848	0.0168684
ESYT1	23344	3448.36	-0.199309	0.0629411	-3.1666	0.00154231	0.0168967
SLC9A3R1	9368	1480.33	0.264768	0.0836223	3.16623	0.00154427	0.0169045
RASSF8	11228	222.473	-0.46529	0.146988	-3.16551	0.00154813	0.016933
NBPF9	400818	818.925	-0.302209	0.0954831	-3.16505	0.00155055	0.0169458
LINC02693	339263	669.957	-0.332589	0.105126	-3.16372	0.00155769	0.017009
NR2F6	2063	5777.71	0.218649	0.0691163	3.1635	0.00155885	0.017009
ACAT1	38	2237.27	-0.228197	0.0721441	-3.16308	0.00156111	0.01702
ZNF202	7753	487.943	-0.356443	0.112734	-3.16181	0.00156794	0.0170807
VTCN1	79679	559.648	0.33991	0.107518	3.16143	0.00156999	0.0170892
HMOX1	3162	400.09	-0.386042	0.12221	-3.15885	0.00158392	0.0172271
SLC30A1	7779	492.244	0.393975	0.124965	3.1527	0.00161769	0.0175802
CDA	978	1585.49	-0.274967	0.0872406	-3.15183	0.00162251	0.0176
ALDH3B2	222	76.7144	0.524465	0.1664	3.15183	0.00162253	0.0176
GCHFR	2644	485.2	0.38209	0.121243	3.15143	0.00162472	0.0176
TOMM34	10953	4275.03	-0.205706	0.0652719	-3.15152	0.00162421	0.0176
YEATS2	55689	4389.23	-0.217156	0.0689378	-3.15002	0.00163258	0.0176711
SNHG7	84973	295.17	-0.435254	0.138193	-3.14962	0.00163482	0.0176812
LNPK	80856	1533.6	-0.291044	0.0924531	-3.14802	0.00164381	0.0177642
FOXA2	3170	284.68	0.475406	0.151134	3.1456	0.00165747	0.0178975
ARHGEF12	23365	8815.8	0.216469	0.0688255	3.14519	0.00165981	0.0179085
THOP1	7064	3207.59	-0.225403	0.0716955	-3.1439	0.00166715	0.0179733
PSME2	5721	1804.07	0.265703	0.084582	3.14137	0.00168159	0.0181146
HHLA3	11147	835.063	0.316247	0.100738	3.1393	0.00169352	0.0182285
OSBP	5007	5482.42	0.187317	0.0596737	3.13902	0.00169512	0.0182313
FOXA1	3169	1392.32	0.334606	0.106687	3.13633	0.00171078	0.0183705
PLCB1	23236	1049	0.306575	0.0977435	3.13653	0.00170962	0.0183705
IRF2	3660	663.949	0.329534	0.105086	3.13586	0.0017135	0.0183851
KIF20A	10112	3027.82	0.205823	0.065655	3.13492	0.00171904	0.0184299
GTF3A	2971	3480.94	-0.203458	0.0649076	-3.13458	0.00172098	0.0184361
CITED4	163732	198.99	0.469876	0.149927	3.13404	0.00172419	0.0184413
TUBA4A	7277	2092.61	-0.234944	0.0749614	-3.1342	0.00172322	0.0184413
MAP3K14	9020	1049.37	-0.324966	0.103707	-3.13351	0.00172728	0.0184598
CRYZ	1429	4006.25	0.209209	0.0668222	3.13082	0.00174317	0.018589
SOX12	6666	2160.68	-0.274692	0.0877396	-3.13077	0.00174349	0.018589
HLA-A	3105	1759.86	-0.330363	0.105514	-3.131	0.00174215	0.018589
SPATS2L	26010	9318.31	0.165242	0.0528109	3.12894	0.00175439	0.0186905
TMEM74B	55321	149.731	-0.488853	0.15626	-3.12847	0.00175721	0.0187058
KIAA0895	23366	1131.8	-0.303926	0.0971663	-3.12789	0.00176066	0.0187278
SNX10	29887	1275.38	-0.310786	0.0993808	-3.12722	0.00176467	0.0187556
MUC1	4582	1614.49	-0.241675	0.0773107	-3.12602	0.00177187	0.0187657
HNRNPH3	3189	4654.2	-0.219158	0.0701152	-3.12568	0.00177393	0.0187657
PARN	5073	1320.72	0.258693	0.0827458	3.12636	0.00176986	0.0187657
TENT4B	64282	2037.59	-0.246888	0.0789833	-3.12582	0.00177309	0.0187657
ITGA3	3675	39107.5	-0.162866	0.0521017	-3.12592	0.00177249	0.0187657
NIPSNAP1	8508	5319.47	0.203415	0.0650645	3.12635	0.00176989	0.0187657
TICAM1	148022	1164.94	-0.265225	0.0849601	-3.12176	0.00179774	0.0190027
ASAP1	50807	7486.44	-0.200393	0.0642335	-3.11976	0.00180999	0.0191172
CXCL5	6374	43.452	-0.50115	0.160684	-3.11886	0.00181555	0.019161
TMEM62	80021	351.777	0.418337	0.134183	3.11765	0.00182297	0.0192243
PPP1R13L	10848	1251.81	-0.314991	0.10105	-3.11719	0.00182582	0.0192394
IFI30	10437	1250.67	0.267095	0.085706	3.11641	0.00183067	0.0192754
NMNAT2	23057	1075.08	0.288088	0.0924774	3.11522	0.00183806	0.0193383
THYN1	29087	606.172	0.337191	0.108345	3.1122	0.00185696	0.0195193
SH3BGRL2	83699	2176.31	0.271085	0.0871091	3.11201	0.00185815	0.0195193
CCT7	10574	15177.2	-0.16361	0.0525824	-3.1115	0.00186138	0.019538
PPP1R14A	94274	422.426	-0.438121	0.14103	-3.10659	0.00189261	0.0198504
IPMK	253430	310.756	-0.41927	0.134995	-3.10583	0.00189747	0.0198697
RAB26	25837	167.564	0.47555	0.153126	3.10561	0.00189886	0.0198697
EPHA1	2041	485.38	0.364825	0.117461	3.10592	0.00189687	0.0198697
DENND5A	23258	1812.34	-0.230858	0.0743496	-3.10504	0.00190254	0.0198929
OAT	4942	3632.79	0.212886	0.0685843	3.104	0.00190924	0.0199254
SCPEP1	59342	1181.71	0.276075	0.0889346	3.10425	0.00190765	0.0199254
EEF1A2	1917	18157.9	-0.209401	0.0674694	-3.10364	0.00191154	0.0199254
CCDC58	131076	611.311	-0.338009	0.1089	-3.10385	0.00191021	0.0199254
RAB11FIP5	26056	1607.53	-0.258361	0.0832598	-3.10308	0.0019152	0.0199482
KLHL36	79786	1610.43	-0.277789	0.08958	-3.10101	0.00192859	0.0200414
PRX	57716	184.351	0.46207	0.149005	3.10104	0.00192841	0.0200414
EPHB4	2050	5515.99	0.2117	0.0682625	3.10126	0.00192697	0.0200414
DAZAP1	26528	6048.41	-0.204688	0.0660264	-3.10009	0.00193459	0.0200729
ZNF185	7739	2601.81	-0.211389	0.0681832	-3.10031	0.00193318	0.0200729
NOC2L	26155	3537.53	-0.224724	0.0724964	-3.09979	0.00193655	0.0200778
PIP5K1A	8394	3317.79	-0.22093	0.0713426	-3.09674	0.00195658	0.0202545
SMG5	23381	7634.87	-0.174028	0.056197	-3.09676	0.00195651	0.0202545
RNF43	54894	72.7897	0.515128	0.166401	3.09569	0.00196354	0.020311
TNFRSF21	27242	10916.9	0.165237	0.0533946	3.09464	0.0019705	0.0203673
TNFSF10	8743	142.498	0.500994	0.162049	3.09161	0.00199073	0.0205607
ZNF362	149076	504.432	0.364566	0.117966	3.09045	0.00199857	0.0206259
NR1H3	10062	292.444	0.421372	0.136402	3.08919	0.00200706	0.0206663
HSF4	3299	971.373	-0.302343	0.0978703	-3.08922	0.00200681	0.0206663
NA	100507429	25.8079	-0.453334	0.146738	-3.0894	0.00200558	0.0206663
SORT1	6272	1542.53	0.277516	0.0898524	3.08857	0.00201122	0.0206934
GNL3L	54552	3957.15	-0.190047	0.0616084	-3.08475	0.00203724	0.0209452
SNCG	6623	88.2532	0.513095	0.166398	3.08354	0.00204557	0.0210149
CD320	51293	2776.64	-0.24719	0.0801803	-3.08292	0.00204977	0.021042
LINC00842	643650	79.4924	-0.511838	0.166112	-3.08128	0.00206111	0.0211104
AFG3L2	10939	2502.1	-0.22236	0.0721624	-3.08138	0.00206045	0.0211104
PDCD1LG2	80380	23.4896	-0.447258	0.145137	-3.08162	0.0020588	0.0211104
GNG4	2786	2489.94	0.216913	0.0704561	3.0787	0.00207904	0.0212779
SNAPC1	6617	702.171	-0.314225	0.102141	-3.07639	0.00209527	0.0214278
SRD5A3	79644	414.675	0.392548	0.127616	3.07602	0.00209784	0.0214379
TMPO	7112	12024.3	0.2047	0.06659	3.07403	0.00211188	0.0215651
TIAL1	7073	2232.33	-0.217068	0.0706459	-3.07262	0.0021219	0.0216185
NEO1	4756	1118	0.311653	0.10142	3.0729	0.00211991	0.0216185
TBC1D23	55773	1930.29	-0.254014	0.0826699	-3.07263	0.00212183	0.0216185
ZFAND6	54469	2870.42	0.230788	0.075208	3.06867	0.00215015	0.0218898
TMEM59	9528	3928.78	0.189876	0.0618832	3.0683	0.0021528	0.0219003
EDRF1	26098	728.872	-0.301074	0.0982125	-3.06554	0.0021728	0.0220872
RELT	84957	442.611	-0.367026	0.119746	-3.06505	0.00217634	0.0221041
C15orf62	643338	56.9056	0.505956	0.165083	3.06486	0.00217773	0.0221041
TXLNG	55787	1864.31	-0.221189	0.0721781	-3.06448	0.00218045	0.0221151
VWA1	64856	3060.26	0.301335	0.0984127	3.06195	0.00219898	0.022253
PAPPA2	60676	43.9754	-0.482445	0.157551	-3.06216	0.00219744	0.022253
RAB31	11031	2323.15	0.217827	0.0711306	3.06235	0.00219604	0.022253
HMMR	3161	3920.7	0.230651	0.0753806	3.05981	0.00221475	0.0223958
RRAS2	22800	1173.17	-0.265175	0.086701	-3.0585	0.00222451	0.0224776
SFTA3	253970	286.288	0.416785	0.136423	3.05509	0.00224991	0.0227174
NA	100505562	408.448	-0.381284	0.124831	-3.0544	0.00225512	0.022753
PLPP2	8612	2623.64	0.225308	0.0737718	3.05412	0.00225723	0.0227573
RPH3AL	9501	1183.49	0.263942	0.0865287	3.05034	0.00228579	0.0230281
PNN	5411	4026.45	-0.181527	0.0595669	-3.04744	0.00230797	0.0232329
CUTALP	253039	472.878	0.371164	0.121803	3.04724	0.00230955	0.0232329
NCLN	56926	3342.83	-0.20765	0.0681544	-3.04675	0.00231327	0.023253
NEK2	4751	3489.88	0.216743	0.0711579	3.04595	0.00231945	0.0232978
HNF1A	6927	594.958	0.336284	0.110422	3.04543	0.00232346	0.0233207
ERP29	10961	4646.29	-0.214385	0.0704139	-3.04464	0.00232961	0.0233306
WDR1	9948	16985.9	-0.14978	0.049194	-3.04468	0.00232931	0.0233306
UPRT	139596	821.875	-0.298339	0.0979835	-3.04478	0.00232847	0.0233306
ACOX2	8309	43.4694	0.49329	0.162047	3.04412	0.00233362	0.0233534
TCEA2	6919	506.559	0.378926	0.124566	3.04197	0.00235035	0.0234861
CLTB	1212	1649.96	-0.280466	0.0921954	-3.04209	0.00234945	0.0234861
G6PD	2539	6945.96	0.185925	0.0611305	3.04145	0.00235441	0.0235094
MMD	23531	3925.74	0.20617	0.0677954	3.04107	0.00235741	0.023522
JAG1	182	1534.16	0.237033	0.0779595	3.04046	0.00236217	0.0235521
BCL6	604	691.457	0.317766	0.104564	3.03897	0.00237389	0.0236515
ANKS4B	257629	58.8298	0.50362	0.165755	3.03834	0.00237886	0.0236519
CRKL	1399	3380.75	-0.195463	0.0643366	-3.03813	0.00238048	0.0236519
SLC6A3	6531	41.4122	-0.491524	0.161788	-3.03808	0.00238092	0.0236519
ZER1	10444	2230.93	0.210916	0.0694212	3.03821	0.00237989	0.0236519
IFI16	3428	1187.5	0.289387	0.0952724	3.03747	0.00238572	0.0236744
RIC8A	60626	2519.54	-0.225222	0.0741663	-3.03672	0.00239168	0.0236744
BBX	56987	4897.83	0.226997	0.0747469	3.03687	0.00239045	0.0236744
PGM2	55276	3180.69	-0.263603	0.0868061	-3.03669	0.00239194	0.0236744
STEAP2	261729	580.274	0.355974	0.117205	3.0372	0.00238788	0.0236744
GPATCH4	54865	1441.76	-0.277311	0.0913278	-3.03644	0.00239393	0.0236768
NOTCH3	4854	3286.55	0.191789	0.0631693	3.03611	0.00239654	0.0236854
RFX5	5993	1735.19	0.227654	0.0749944	3.03562	0.00240043	0.0237065
LMNB1	4001	6654.05	0.178971	0.0589693	3.03498	0.0024055	0.0237391
PTPN14	5784	2838.14	-0.219068	0.0722069	-3.03389	0.00241422	0.0237906
CPSF1	29894	3626.65	-0.19882	0.0655296	-3.03405	0.00241298	0.0237906
STAT1	6772	6782.67	0.185338	0.0611046	3.03312	0.00242036	0.0238163
PFKL	5211	5894.18	-0.222806	0.0734567	-3.03316	0.00242005	0.0238163
RGPD2	729857	94.5717	0.50214	0.165589	3.03245	0.00242581	0.0238488
STAU2	27067	7227.71	0.208365	0.0687156	3.03227	0.00242718	0.0238488
MTHFR	4524	523.579	0.376674	0.124237	3.03189	0.0024303	0.0238515
POLR3G	10622	368.003	-0.389723	0.128545	-3.0318	0.00243099	0.0238515
DDX39A	10212	2318.12	-0.217055	0.0716087	-3.03112	0.00243647	0.023888
ZNFX1	57169	2253.21	0.225025	0.074279	3.02945	0.00245001	0.0240034
TBC1D4	9882	1504.54	-0.241548	0.0797514	-3.02876	0.00245561	0.0240278
CHCHD4	131474	508.276	-0.372956	0.12314	-3.0287	0.00245605	0.0240278
MYBL2	4605	5930.22	-0.193787	0.0640015	-3.02786	0.00246296	0.0240779
EPOP	100170841	736.914	-0.36731	0.121532	-3.02234	0.00250829	0.0245034
C6orf223	221416	171.265	-0.468318	0.154964	-3.02211	0.00251023	0.0245046
RPSAP58	388524	1928.96	-0.311293	0.103048	-3.02086	0.00252057	0.0245879
ETS2	2114	761.32	-0.306689	0.101533	-3.02059	0.00252281	0.0245919
DHDH	27294	59.9141	-0.492157	0.162998	-3.0194	0.00253278	0.0246714
KIF3B	9371	3014.78	0.244448	0.0809728	3.01889	0.00253706	0.0246953
ZNF81	347344	87.0047	0.498126	0.165204	3.01522	0.0025679	0.0249775
ECI1	1632	1354.14	0.260137	0.086297	3.01444	0.00257452	0.0250239
HMCN2	256158	63.9398	0.49782	0.165251	3.01251	0.00259097	0.0251657
TFDP2	7029	2963.82	0.233352	0.077467	3.01228	0.00259292	0.0251666
GSKIP	51527	972.961	0.277867	0.092309	3.01018	0.00261095	0.0253234
ND4L	4539	12947.7	-0.411204	0.136622	-3.00979	0.00261426	0.0253374
NRIP3	56675	189.808	-0.448441	0.149061	-3.00845	0.00262584	0.0254039
MSRB1	51734	1304.49	0.255728	0.0850062	3.00834	0.00262676	0.0254039
MYBBP1A	10514	5201.59	-0.197992	0.0658109	-3.0085	0.00262543	0.0254039
DDX47	51202	3817.69	-0.187246	0.0622681	-3.00709	0.00263763	0.0254726
CX3CL1	6376	596.618	0.344224	0.114465	3.00725	0.00263622	0.0254726
GRN	2896	7010.19	0.186642	0.0621557	3.00282	0.00267495	0.0258146
NCKIPSD	51517	1331.27	-0.241613	0.0804754	-3.00232	0.00267933	0.0258384
NANS	54187	1989.54	-0.217154	0.072344	-3.00169	0.00268485	0.0258732
PPIA	5478	54686.1	-0.146004	0.0486462	-3.00135	0.00268783	0.0258836
TATDN3	128387	310.477	0.392818	0.131182	2.99445	0.00274941	0.0264577
RASA1	5921	3601.81	0.201441	0.0672899	2.99363	0.00275677	0.0264935
REXO4	57109	1945.63	-0.239225	0.0799121	-2.9936	0.00275705	0.0264935
GGPS1	9453	1170.23	0.254023	0.0849046	2.99186	0.00277285	0.0266264
STX5	6811	1060.74	0.336484	0.112525	2.9903	0.00278706	0.0267318
TP53	7157	8565.04	0.165903	0.055482	2.99022	0.00278777	0.0267318
HIP1	3092	5030.21	0.227015	0.0759267	2.98993	0.00279042	0.0267383
PAICS	10606	10902.8	-0.184897	0.0618448	-2.9897	0.00279255	0.0267397
TRIM14	9830	1784.23	0.21897	0.0732546	2.98917	0.0027974	0.0267672
NPEPPSP1	440434	534.073	-0.347269	0.116224	-2.98792	0.00280879	0.0268572
HAUS4	54930	1198.47	-0.269632	0.0903084	-2.98568	0.00282953	0.0270173
CCDC69	26112	161.589	0.462274	0.154824	2.9858	0.00282841	0.0270173
PCDHB8	56128	129.029	0.477339	0.159965	2.98402	0.00284484	0.0271444
CYP20A1	57404	676.253	0.320887	0.107576	2.98289	0.00285543	0.0272262
OCIAD1	54940	4030.48	0.202274	0.0678402	2.98162	0.00286728	0.0273199
ARPC5	10092	2708.54	0.2218	0.0744038	2.98102	0.00287286	0.0273346
RAP1GAP2	23108	2904.02	-0.217426	0.0729328	-2.98119	0.00287134	0.0273346
NAV2	89797	2698.22	-0.217487	0.0729681	-2.98058	0.00287706	0.0273361
SAMD12	401474	751.419	0.317196	0.10642	2.9806	0.00287685	0.0273361
GCNT2	2651	862.708	-0.297781	0.0999289	-2.97993	0.00288313	0.0273746
KPNB1	3837	17455	-0.150546	0.0505545	-2.97789	0.00290238	0.027538
TECPR1	25851	711.73	0.350169	0.117637	2.97668	0.00291386	0.0276276
DOT1L	84444	2815.89	-0.239195	0.0803779	-2.97589	0.00292144	0.02768
CLCN4	1183	213.401	0.422189	0.141928	2.97466	0.00293313	0.0277714
MRM1	79922	381.337	-0.379711	0.127749	-2.97232	0.00295561	0.0279646
ZNF331	55422	472.153	-0.356565	0.120012	-2.97107	0.00296768	0.0280592
BRPF3	27154	2143.66	0.21523	0.0724508	2.97071	0.0029711	0.0280719
CREB5	9586	426.74	-0.367863	0.123974	-2.96727	0.00300461	0.0283688
PNMA2	10687	617.651	-0.322745	0.108939	-2.96261	0.0030504	0.028781
GBP1	2633	378.088	0.382133	0.129071	2.96065	0.0030699	0.0289448
P4HB	5034	12187.1	-0.160087	0.0540801	-2.96019	0.00307454	0.0289683
PGM5P2	595135	67.5244	-0.490816	0.165947	-2.95767	0.00309977	0.0291857
RSRC2	65117	2032.82	-0.209792	0.0709384	-2.95739	0.00310259	0.029192
FAM193B	54540	799.094	-0.319382	0.108006	-2.95708	0.00310566	0.0292005
ZNF672	79894	831.083	0.284983	0.0964091	2.95598	0.00311681	0.0292851
LY6K	54742	1286.45	-0.456811	0.154759	-2.95176	0.00315969	0.0296673
BAG3	9531	2722.68	0.244905	0.0830067	2.95043	0.00317333	0.0297747
DDC	1644	458.501	0.343053	0.116321	2.9492	0.00318601	0.029873
DDX55	57696	1245.41	-0.240428	0.0815559	-2.94801	0.00319827	0.0299672
IPO4	79711	2623.88	-0.215609	0.0732184	-2.94474	0.00323221	0.0302433
LRRC37A4P	55073	667.84	0.363893	0.12357	2.94483	0.0032313	0.0302433
RNF183	138065	99.7477	-0.488882	0.166157	-2.9423	0.00325788	0.0304624
MRS2	57380	1072.94	-0.251086	0.0853668	-2.94126	0.00326884	0.0305329
CD274	29126	288.616	-0.391138	0.132988	-2.94115	0.00326993	0.0305329
NDOR1	27158	2160.92	0.206275	0.0701525	2.94038	0.00327814	0.0305884
MTMR6	9107	876.362	0.291284	0.0991065	2.93911	0.00329161	0.030638
NUP58	9818	2459.82	-0.240015	0.0816591	-2.93924	0.00329023	0.030638
CRYBG1	202	4327.72	0.199892	0.0680131	2.93902	0.00329251	0.030638
GPR107	57720	5959.24	0.187838	0.0639018	2.93948	0.00328759	0.030638
CLK3	1198	1423.72	-0.276941	0.0942775	-2.93751	0.00330858	0.0307664
FMN1	342184	679.133	0.325231	0.11074	2.93689	0.00331521	0.0308069
NR2F2	7026	5776.5	-0.221097	0.0753241	-2.93527	0.00333259	0.0309471
OGDH	4967	5429.59	0.176526	0.0601462	2.93494	0.00333611	0.0309585
HOXB9	3219	346.087	-0.412312	0.140496	-2.9347	0.00333873	0.0309617
CHORDC1	26973	2219.65	-0.222601	0.0758665	-2.93412	0.00334498	0.0309771
BTN3A3	10384	313.184	0.392413	0.133734	2.93429	0.00334314	0.0309771
ZNF641	121274	148.915	0.461462	0.157353	2.93265	0.00336087	0.031103
SAP30	8819	289.693	-0.447782	0.152782	-2.93085	0.0033804	0.0312623
CALB1	793	6626.66	-0.205482	0.0701373	-2.9297	0.00339286	0.0313561
THRA	7067	331.163	0.392796	0.134098	2.92918	0.00339862	0.031388
HOXA1	3198	481.85	0.341102	0.116472	2.92861	0.00340483	0.0314238
ALPK1	80216	686.033	0.301662	0.103018	2.92823	0.00340899	0.0314408
AHCYL1	10768	8490.13	0.158521	0.054144	2.92778	0.00341395	0.0314437
FUNDC2	65991	1598.81	-0.234218	0.0799935	-2.92797	0.00341188	0.0314437
KLHDC7A	127707	83.6172	-0.486732	0.166289	-2.92702	0.00342226	0.0314988
IRS1	3667	2758.62	0.201308	0.0688567	2.92357	0.00346039	0.031828
USP43	124739	597.178	-0.319682	0.109361	-2.92319	0.0034647	0.0318461
TMEM19	55266	1310.01	0.254765	0.0871729	2.92252	0.00347209	0.0318769
NA	100131316	50.2686	-0.479636	0.16412	-2.92246	0.00347277	0.0318769
RBBP8NL	140893	399.87	0.375689	0.128584	2.92174	0.00348079	0.0319288
FCGBP	8857	181.365	0.444864	0.152295	2.92107	0.00348832	0.0319547
C5	727	147.167	0.470968	0.161221	2.92125	0.00348628	0.0319547
RAD23B	5887	11399.9	-0.152978	0.052388	-2.9201	0.00349917	0.0320323
LAMA3	3909	6856.52	-0.173632	0.0594735	-2.91949	0.00350606	0.0320737
SUDS3	64426	3812.54	0.178494	0.0611492	2.91899	0.0035117	0.0321035
ATP6	4508	32107.6	0.436634	0.149629	2.91811	0.00352158	0.0321722
SEMA5B	54437	162.839	-0.457314	0.156763	-2.91724	0.0035314	0.0322401
PTEN	5728	3189.19	0.206786	0.0709239	2.9156	0.00355001	0.0323882
HERC6	55008	493.28	0.357287	0.122589	2.91452	0.00356235	0.0324788
LAMA5	3911	34168.3	-0.17617	0.060484	-2.91267	0.00358357	0.0326503
PLCB2	5330	700.173	0.297688	0.102275	2.91065	0.00360674	0.0327952
JUP	3728	10630.8	0.165199	0.0567562	2.91067	0.00360658	0.0327952
PROS1	5627	2230.23	-0.246407	0.084646	-2.91102	0.00360246	0.0327952
CREB3L4	148327	514.047	0.363181	0.124838	2.90921	0.00362345	0.032925
HADH	3033	1573.44	0.235316	0.0809623	2.90649	0.00365508	0.0331901
CMIP	80790	6602.83	-0.169421	0.058303	-2.90587	0.00366237	0.033234
PGM2L1	283209	1449.63	0.265403	0.0913487	2.90539	0.00366802	0.0332629
SLC16A12	387700	111.426	-0.466301	0.160517	-2.90499	0.0036726	0.0332821
VAV3	10451	1247.74	0.244008	0.0840193	2.90419	0.00368201	0.0333452
PCDHA4	56144	199.246	0.430336	0.148209	2.90358	0.00368922	0.0333881
NR3C1	2908	2818.88	-0.203387	0.0700655	-2.90281	0.00369825	0.0334474
DUSP19	142679	140.616	0.458293	0.158025	2.90014	0.00372998	0.0337119
LRRC37A6P	387646	279.75	0.400127	0.138003	2.89941	0.00373864	0.0337592
SAT1	6303	882.655	0.273808	0.0944399	2.89928	0.00374021	0.0337592
SHROOM2	357	459.73	0.374003	0.129092	2.89718	0.00376539	0.0339639
HSD17B11	51170	602.91	0.329284	0.11369	2.89633	0.00377558	0.0340331
CFLAR	8837	1732.93	-0.221148	0.0763952	-2.8948	0.00379406	0.0341768
PLS1	5357	5388.93	0.205434	0.0709786	2.89431	0.00379992	0.0341856
KIF24	347240	649.961	0.308413	0.106559	2.8943	0.00380009	0.0341856
MEF2D	4209	1541.68	0.237789	0.0821839	2.89338	0.0038112	0.0342628
DAP3	7818	3698.24	-0.178635	0.061782	-2.89137	0.0038356	0.0344593
MRTO4	51154	2276.22	-0.222655	0.0770386	-2.89018	0.00385027	0.0345452
DDX18	8886	4850.41	-0.186275	0.0644492	-2.89026	0.00384927	0.0345452
TMEM120B	144404	1200.8	-0.256397	0.0887768	-2.88811	0.00387568	0.0346849
EMC4	51234	1532.94	-0.239997	0.0830995	-2.88807	0.0038761	0.0346849
CACNG6	59285	224.851	0.446145	0.154476	2.88812	0.00387554	0.0346849
LIPH	200879	1306.46	0.27744	0.0960622	2.88813	0.00387539	0.0346849
SPRING1	79794	1283.72	0.245812	0.0851812	2.88575	0.00390484	0.034919
MYO10	4651	5690.3	-0.163856	0.0567873	-2.88543	0.00390883	0.0349316
PPIC	5480	594.254	0.317872	0.110196	2.88461	0.00391902	0.0349996
MINPP1	9562	1044.64	0.264763	0.0918304	2.88317	0.00393697	0.0351367
KRT16P3	644945	357.788	0.383861	0.133192	2.88201	0.00395146	0.0352427
UACA	55075	3876.2	-0.229707	0.0797248	-2.88125	0.003961	0.0353046
CDH1	999	25695.4	-0.164295	0.0570425	-2.88022	0.00397394	0.0353628
TSPAN13	27075	2268.95	0.207673	0.072111	2.8799	0.00397799	0.0353628
SNAI2	6591	159.669	-0.458532	0.159195	-2.88031	0.00397289	0.0353628
TPD52	7163	11636.5	-0.171625	0.0595922	-2.87999	0.00397687	0.0353628
GPX8	493869	1701.98	0.216387	0.0751427	2.87968	0.00398082	0.0353648
TMEM164	84187	2706.67	0.192602	0.0669338	2.8775	0.00400839	0.0355863
SDC1	6382	7239.87	0.205187	0.0713159	2.87715	0.00401281	0.0356021
PIGR	5284	29.5319	0.408044	0.141835	2.87688	0.00401624	0.0356093
RASL11A	387496	132.334	0.458796	0.159531	2.87591	0.00402865	0.0356959
ALDH1A3	220	6998.7	0.196576	0.0683722	2.87509	0.00403909	0.035765
MBNL1	4154	6635.27	0.196883	0.0685174	2.87347	0.00405989	0.0359257
PHOSPHO2	493911	53.2998	0.475837	0.16561	2.87324	0.00406286	0.0359285
ZBTB38	253461	3406.57	-0.229821	0.0800017	-2.8727	0.00406983	0.0359666
ZBED5-AS1	729013	208.723	0.443051	0.15429	2.87155	0.00408464	0.0360503
CCT6A	908	37475.7	-0.136586	0.0475646	-2.8716	0.00408397	0.0360503
HMGN5	79366	1374.15	0.253944	0.088463	2.87063	0.00409658	0.0361321
LARP1	23367	9148.08	-0.154007	0.0537046	-2.86766	0.00413519	0.0364489
RAB5B	5869	4204.29	0.177854	0.0620507	2.86627	0.00415342	0.0365382
DCP2	167227	1818	0.26498	0.0924427	2.86643	0.00415134	0.0365382
SPRY4	81848	433.081	0.343333	0.119776	2.86646	0.00415087	0.0365382
LGALS1	3956	4759.56	-0.206564	0.072076	-2.86592	0.00415801	0.0365548
WDTC1	23038	2205.94	0.211843	0.073948	2.86476	0.00417321	0.0366001
PRKAA2	5563	1433.35	-0.266603	0.0930673	-2.86462	0.00417507	0.0366001
ERCC4	2072	417.432	0.350706	0.122399	2.86526	0.00416663	0.0366001
THRB	7068	524.19	-0.314364	0.10973	-2.86489	0.00417148	0.0366001
GAR1	54433	798.557	-0.317656	0.110894	-2.8645	0.00417669	0.0366001
FOXO3	2309	2649.66	-0.193303	0.067499	-2.86379	0.00418604	0.0366584
NA	100506653	302.56	-0.420571	0.146991	-2.8612	0.0042204	0.0369353
KIF1C	10749	9716.84	-0.179843	0.0628998	-2.8592	0.00424713	0.0371453
PRDX1	5052	19393.2	-0.140773	0.049257	-2.85792	0.00426422	0.0372578
COG7	91949	626.249	0.30104	0.105339	2.85783	0.00426551	0.0372578
LUCAT1	100505994	452.241	-0.324413	0.113541	-2.85724	0.00427343	0.0372872
FYN	2534	161.835	-0.45793	0.160274	-2.85717	0.00427439	0.0372872
FAM136A	84908	3398.91	-0.179982	0.0630213	-2.85589	0.00429169	0.0373903
MYL9	10398	474.311	-0.374716	0.131208	-2.85588	0.00429173	0.0373903
PPARA	5465	1081.21	0.253711	0.0888465	2.85561	0.00429547	0.0373988
EIF2S2	8894	7117.29	-0.180053	0.0630788	-2.85441	0.00431162	0.0375153
IFT81	28981	969.877	0.29159	0.102188	2.85346	0.00432454	0.0376035
LTBP2	4053	570.703	0.305483	0.107072	2.85305	0.00433012	0.0376065
CEBPD	1052	909.775	-0.290013	0.101651	-2.85303	0.00433044	0.0376065
ABR	29	6689.58	0.163236	0.0572371	2.85193	0.00434541	0.0377123
TIMM13	26517	1639.7	-0.239031	0.0838343	-2.85123	0.0043551	0.0377721
SRPRA	6734	3646.18	0.184219	0.064648	2.84958	0.00437772	0.0379129
LINC02551	100507431	19.5914	-0.386599	0.135676	-2.84943	0.00437974	0.0379129
LRRC75B	388886	98.2303	0.467581	0.164094	2.84948	0.00437913	0.0379129
MYO5C	55930	1541.54	0.235961	0.0828205	2.84906	0.0043848	0.0379325
FKBP5	2289	1592.3	0.237687	0.0834365	2.84871	0.00438964	0.03795
ARNTL2	56938	1785.07	-0.228076	0.0800974	-2.84749	0.00440659	0.0380664
SEC14L1	6397	3978.97	-0.175838	0.0617554	-2.84733	0.00440873	0.0380664
CPT2	1376	2621.24	0.199984	0.0702435	2.84702	0.00441308	0.0380797
CRIM1	51232	4863.85	-0.182454	0.064096	-2.84657	0.00441924	0.0381085
HSD17B4	3295	2137.26	0.207159	0.0728029	2.84548	0.00443444	0.0382153
GPER1	2852	791.673	-0.298174	0.104799	-2.8452	0.0044383	0.0382241
ADTRP	84830	962.361	-0.276851	0.0973325	-2.84439	0.00444971	0.0382981
HNRNPUL1	11100	15516.5	-0.164133	0.0577561	-2.84183	0.00448555	0.0385653
HNRNPA3	220988	11770.7	-0.151524	0.0533204	-2.84176	0.00448646	0.0385653
DISP2	85455	79.269	0.472371	0.166276	2.84088	0.00449894	0.038648
LIMA1	51474	13044.7	0.164051	0.0577834	2.83906	0.00452466	0.0388444
HSPB1	3315	45165.3	0.196554	0.0693167	2.8356	0.00457402	0.0392432
ULK1	8408	1814.74	0.218002	0.076904	2.83473	0.00458638	0.0393123
SLFN5	162394	837.743	0.300526	0.10602	2.83463	0.00458789	0.0393123
RBFA	79863	746.056	-0.284345	0.100351	-2.83349	0.00460423	0.0394024
AK9	221264	199.71	0.427005	0.150697	2.83353	0.00460374	0.0394024
ZBTB45	84878	681.441	0.338852	0.11961	2.83297	0.00461176	0.0394419
RPLP0	6175	52395	-0.138745	0.0489921	-2.83199	0.00462588	0.0395065
GABRB3	2562	740.399	0.27824	0.0982542	2.83184	0.00462807	0.0395065
PTPN3	5774	2412.69	0.212776	0.0751317	2.83204	0.00462519	0.0395065
LPGAT1	9926	2608.66	0.204071	0.0721063	2.83015	0.00465268	0.0396915
NA	201175	115.861	0.468303	0.16549	2.8298	0.00465773	0.0397096
RASA4B	100271927	81.0597	0.465188	0.164447	2.8288	0.0046723	0.0398087
POLR1B	84172	1820.86	-0.21754	0.0769128	-2.82839	0.00467826	0.0398344
TPST2	8459	491.401	-0.33207	0.117458	-2.82714	0.00469656	0.0399651
FUT8-AS1	645431	42.9122	0.453103	0.160388	2.82505	0.00472728	0.0401821
PARP9	83666	1736.41	0.218971	0.0775178	2.82478	0.00473127	0.0401821
CD164	8763	8327.58	0.182273	0.0645349	2.8244	0.00473691	0.0401821
NA	100506793	27.8594	-0.425593	0.150681	-2.82447	0.00473595	0.0401821
ZNF696	79943	344.144	-0.371737	0.131615	-2.82442	0.00473656	0.0401821
LINC00662	148189	68.7994	-0.469636	0.1663	-2.82402	0.0047425	0.0402043
CAPN8	388743	552.282	0.315082	0.111649	2.82207	0.00477151	0.0403564
PARD3	56288	3635.32	-0.176073	0.0623903	-2.82211	0.00477082	0.0403564
LRRC75A	388341	37.6225	-0.45494	0.161202	-2.82217	0.00477005	0.0403564
TIMM44	10469	1988.05	-0.229153	0.0812031	-2.82198	0.00477286	0.0403564
PCOLCE	5118	601.47	0.314849	0.111577	2.82181	0.00477536	0.0403564
BCAS1	8537	24.7394	0.394925	0.140098	2.81893	0.00481845	0.0406951
FOXO6	100132074	94.5284	0.468534	0.166261	2.81806	0.00483145	0.0407572
IFI35	3430	398.508	0.372689	0.132251	2.81804	0.00483183	0.0407572
ZNF564	163050	191.365	0.418337	0.148589	2.81539	0.00487184	0.0410181
BST2	684	78.4172	0.459782	0.163308	2.81542	0.00487132	0.0410181
PRKAR1B	5575	1950.58	-0.217509	0.0772487	-2.8157	0.00486716	0.0410181
CBWD1	55871	940.771	-0.309068	0.10987	-2.81303	0.00490765	0.0412938
NA	100505940	38.4172	-0.451094	0.160435	-2.8117	0.0049281	0.0414144
ACBD3	64746	2857.99	0.187028	0.0665157	2.81178	0.00492676	0.0414144
HAUS6	54801	2989.61	-0.20356	0.0724209	-2.81079	0.00494197	0.0415052
NA	100507167	152.618	-0.425751	0.151487	-2.81048	0.00494679	0.0415199
RPL7	6129	94095.9	-0.127194	0.0452616	-2.8102	0.004951	0.0415295
KIRREL1	55243	3511.28	-0.197608	0.0703268	-2.80986	0.00495632	0.0415483
TMEM159	57146	588.718	0.297786	0.105995	2.80944	0.00496277	0.041558
TEAD2	8463	797.158	0.290021	0.103233	2.80939	0.00496362	0.041558
NEXN-AS1	374987	36.9902	-0.450476	0.160474	-2.80715	0.00499816	0.0417764
FBXO33	254170	510.003	0.309993	0.110431	2.80711	0.00499878	0.0417764
FAM207A	85395	865.072	-0.343766	0.122463	-2.8071	0.00499897	0.0417764
NAT10	55226	2413.45	-0.210402	0.0749621	-2.80677	0.00500407	0.0417932
STK10	6793	1091.3	0.284104	0.101271	2.8054	0.00502541	0.0419456
CA11	770	112.359	0.45263	0.161472	2.80314	0.00506075	0.0422145
RIPOR1	79567	2594.43	-0.204654	0.0730454	-2.80174	0.00508276	0.042372
PPP1R3C	5507	139.556	-0.456647	0.163011	-2.80132	0.00508933	0.0424006
MYO19	80179	2283.04	-0.212145	0.0757582	-2.80029	0.00510561	0.0424977
SCIN	85477	725.447	0.285245	0.101866	2.80019	0.00510726	0.0424977
SVIP	258010	490.116	-0.318911	0.113931	-2.79915	0.00512372	0.0425459
STMN3	50861	644.994	0.324907	0.11607	2.79923	0.00512245	0.0425459
STK17A	9263	2758.53	-0.203194	0.072582	-2.79951	0.00511805	0.0425459
IFRD1	3475	2509.36	-0.214538	0.0766527	-2.79883	0.00512878	0.0425459
SMIM19	114926	389.715	0.369028	0.131841	2.79903	0.00512566	0.0425459
LOC642846	642846	550.968	-0.318297	0.113772	-2.79766	0.00514739	0.0426741
MRPL24	79590	1978.66	-0.259925	0.0929234	-2.79719	0.00515488	0.0427101
SYT8	90019	556.862	-0.35267	0.126137	-2.79593	0.005175	0.0427525
XPO6	23214	3161.09	-0.180105	0.064427	-2.79549	0.00518212	0.0427525
ZNF160	90338	986.698	-0.305145	0.10915	-2.79564	0.00517964	0.0427525
RAB5IF	55969	3731.44	-0.204944	0.0732821	-2.79665	0.00516353	0.0427525
TIPARP	25976	1786.27	-0.220357	0.0788179	-2.79577	0.00517755	0.0427525
BBS9	27241	403.558	0.343424	0.122812	2.79635	0.00516838	0.0427525
EPPK1	83481	310.565	-0.352589	0.126115	-2.79577	0.00517757	0.0427525
SLC45A3	85414	1745.47	0.224103	0.08018	2.795	0.00519001	0.0427655
TRPV4	59341	175.007	0.42976	0.15375	2.79519	0.0051869	0.0427655
NBPF14	25832	1369.38	-0.274559	0.0982781	-2.7937	0.00521096	0.0429119
VGLL3	389136	1030.97	-0.245354	0.0878418	-2.79313	0.00521999	0.0429601
STK32A	202374	121.85	0.450467	0.161298	2.79277	0.00522587	0.0429824
DDX31	64794	1154.91	-0.253661	0.090845	-2.79224	0.00523445	0.0430268
HCAR3	8843	41.3128	0.449884	0.161222	2.79046	0.00526328	0.0432375
ERICH1	157697	714.297	-0.329455	0.118082	-2.79005	0.00527004	0.0432668
MTFP1	51537	866.979	-0.290448	0.104111	-2.7898	0.00527399	0.0432729
STXBP4	252983	430.404	0.342294	0.122788	2.78768	0.00530874	0.0435317
BYSL	705	879.045	-0.295667	0.106082	-2.78717	0.00531707	0.0435735
SPTSSA	171546	1796.74	0.222977	0.0800357	2.78597	0.0053367	0.043708
ZBTB18	10472	1233.38	0.246378	0.0884688	2.78491	0.00535419	0.0437188
FGD6	55785	3090.51	-0.214262	0.0769203	-2.78551	0.00534442	0.0437188
MRPL33	9553	934.545	-0.303813	0.109086	-2.78507	0.00535156	0.0437188
NR1D2	9975	1608.51	-0.230259	0.0826809	-2.78492	0.00535416	0.0437188
ARPC1B	10095	11509.2	0.205865	0.0739171	2.78508	0.0053514	0.0437188
STEAP4	79689	125.307	-0.452738	0.162589	-2.78456	0.00536005	0.0437403
GDPD1	284161	190.623	0.412025	0.148208	2.78004	0.00543522	0.044327
PMP2	5375	22.764	0.395603	0.142328	2.77951	0.00544416	0.0443732
TM7SF3	51768	3811.19	0.16784	0.0604141	2.77816	0.00546685	0.0445045
ADORA2B	136	1196.37	-0.240312	0.0864991	-2.77821	0.00546595	0.0445045
SFXN3	81855	2076.64	-0.202093	0.0727603	-2.77752	0.00547748	0.0445643
ARID2	196528	1184.3	0.275825	0.0993771	2.77554	0.005511	0.0447648
CCNDBP1	23582	920.045	0.283494	0.102142	2.77548	0.00551206	0.0447648
YWHAG	7532	17217.5	-0.14639	0.052744	-2.77548	0.00551202	0.0447648
PYCR1	5831	2252.64	-0.230836	0.0832178	-2.77388	0.00553927	0.0449588
ANO10	55129	614.288	0.310212	0.111856	2.77331	0.00554888	0.0450098
MIPEP	4285	308.47	0.370266	0.133531	2.7729	0.005556	0.0450406
MORF4L2	9643	16434.9	-0.148212	0.0534606	-2.77235	0.00556532	0.0450891
ARID1A	8289	4356.05	0.170432	0.0615086	2.77086	0.00559084	0.0452536
TRIM5	85363	908.942	0.283046	0.102154	2.77077	0.00559231	0.0452536
SDHAP3	728609	266.749	-0.383659	0.1386	-2.7681	0.00563836	0.0455989
LENG8	114823	2485.57	-0.24023	0.0868134	-2.7672	0.00565396	0.0456978
ATF7IP	55729	3581.39	0.24121	0.0872571	2.76436	0.00570346	0.0460428
XPO5	57510	2712.15	-0.193909	0.0701437	-2.76445	0.0057019	0.0460428
HSP90AA1	3320	65622.9	-0.180659	0.0653851	-2.76299	0.00572739	0.0462085
CDKN2B	1030	814.298	0.309964	0.112222	2.76207	0.00574368	0.0463122
CAPNS1	826	7792.99	0.158469	0.0573938	2.76108	0.00576113	0.0464253
GABARAPL2	11345	2032.79	0.201977	0.0732141	2.75871	0.00580295	0.0467259
CILP2	148113	27.5299	0.38207	0.138503	2.75858	0.00580534	0.0467259
CDC37	11140	7390.62	-0.203574	0.073841	-2.75693	0.00583473	0.0469067
QSOX2	169714	1304.45	-0.228206	0.0827706	-2.75709	0.00583183	0.0469067
JADE2	23338	3293.62	0.177587	0.0644708	2.75453	0.00587763	0.0472235
MAML2	84441	605.744	0.310684	0.112815	2.75393	0.0058884	0.0472819
ABCD3	5825	4491.66	0.206042	0.0748441	2.75295	0.00590609	0.0473958
RHPN2	85415	2394.8	-0.188256	0.0683954	-2.75246	0.00591489	0.0474102
HMGB3	3149	4703.49	0.166632	0.0605377	2.75254	0.00591351	0.0474102
FRMD5	84978	646.948	-0.290503	0.105551	-2.75225	0.00591867	0.0474125
CASK	8573	4316.02	-0.188951	0.068658	-2.75206	0.00592222	0.0474128
CTNNB1	1499	7723.62	0.159867	0.0581079	2.75121	0.00593754	0.0475074
PTDSS1	9791	2072.64	-0.203834	0.0741184	-2.75012	0.00595739	0.047638
ETV6	2120	1474.27	0.222845	0.0810493	2.7495	0.0059686	0.0476995
KCTD3	51133	3264.37	-0.181407	0.065995	-2.74881	0.00598129	0.0477726
GLIPR1	11010	127.804	-0.438878	0.159682	-2.74845	0.00598769	0.0477955
FOXO1	2308	222.061	0.395501	0.14394	2.74767	0.00600197	0.0478531
TLR3	7098	218.755	0.39854	0.14504	2.74779	0.0059998	0.0478531
ABHD8	79575	882.836	0.286598	0.104364	2.74615	0.00602999	0.0480481
OLFML2A	169611	446.309	-0.323002	0.117666	-2.74507	0.0060498	0.0481777
KIF21B	23046	1104.51	0.23901	0.0871238	2.74334	0.00608186	0.0484044
PPL	5493	4901.86	0.173161	0.0631663	2.74135	0.00611865	0.0486686
HDAC5	10014	1367.24	0.248493	0.0906957	2.73986	0.00614659	0.0488622
PEX5	5830	2231.71	-0.203222	0.0741912	-2.73917	0.00615947	0.0489071
SOX4	6659	9105.87	0.168992	0.0616943	2.73918	0.00615933	0.0489071
WDR74	54663	1646.33	-0.259988	0.0949498	-2.73816	0.00617831	0.0489704
KAT2A	2648	4820.65	-0.187728	0.0685564	-2.7383	0.00617568	0.0489704
SNU13	4809	2124.72	-0.203297	0.0742422	-2.73829	0.00617597	0.0489704
PSMB7	5695	2659.28	-0.239314	0.0874355	-2.73703	0.00619966	0.0491109
PTH1R	5745	77.5217	-0.454872	0.166205	-2.73681	0.00620385	0.0491153
PIP5K1C	23396	1636.58	0.214323	0.0784008	2.73368	0.0062631	0.0495554
NOB1	28987	4195.56	-0.159708	0.058437	-2.73299	0.00627629	0.0496307
EIF4EBP2	1979	4588.05	0.190644	0.0697669	2.73259	0.00628379	0.049661
SLC38A1	81539	8560.47	-0.17631	0.0645382	-2.73188	0.00629744	0.0497399
RABGGTB	5876	1866.45	-0.223363	0.0817753	-2.73142	0.00630619	0.0497799
PUS7	54517	1819.67	-0.21638	0.0792245	-2.73122	0.00631	0.049781
MYL12A	10627	3238.21	-0.174868	0.0640496	-2.7302	0.00632958	0.0499063
FAM83H	286077	4260.75	-0.195729	0.0717114	-2.7294	0.00634494	0.0499983
TSTD1	100131187	780.659	0.294534	0.108006	2.72702	0.00639091	0.0503028
ITGB4	3691	6671.39	0.162408	0.0595554	2.72701	0.00639102	0.0503028
ANO6	196527	4993.62	-0.189158	0.0694259	-2.7246	0.00643791	0.0506424
SERTAD4	56256	259.826	0.364808	0.133924	2.72399	0.00644984	0.0507067
AKAP6	9472	188.45	0.415569	0.152607	2.72313	0.00646675	0.0507807
EPN3	55040	2059.55	0.230582	0.0846732	2.7232	0.00646531	0.0507807
C2CD2	25966	769.176	0.273944	0.100618	2.72263	0.00647649	0.0508277
FAM89A	375061	113.147	-0.433858	0.159375	-2.72224	0.00648405	0.0508575
SYNJ1	8867	636.683	0.330491	0.121425	2.72178	0.0064932	0.0508997
RABGAP1	23637	2580.23	0.186718	0.0686159	2.72121	0.00650427	0.050957
ANXA13	312	37.306	0.407439	0.149802	2.71986	0.00653103	0.051137
EXOSC3	51010	1064.74	-0.250171	0.0920897	-2.7166	0.00659555	0.0516124
ZNF493	284443	348.402	0.354091	0.130422	2.71496	0.00662839	0.0518394
CLPTM1L	81037	4192.27	-0.163051	0.0600712	-2.71429	0.00664186	0.0519147
PDSS2	57107	455.817	0.333649	0.122938	2.71397	0.00664826	0.0519348
KLC4	89953	426.298	0.316668	0.11673	2.71282	0.00667133	0.0520849
AP1G1	164	5928.45	0.176059	0.0649207	2.71191	0.00668961	0.0521975
POM121C	100101267	3528.64	-0.180681	0.0666308	-2.71167	0.00669459	0.0522062
FUS	2521	8663.16	-0.216977	0.0800291	-2.71122	0.00670352	0.0522457
CENPO	79172	418.872	-0.333644	0.12308	-2.71079	0.00671241	0.0522849
DHX58	79132	130.507	0.434822	0.160461	2.70983	0.0067317	0.052405
YWHAQ	10971	6587.91	-0.196852	0.0726559	-2.70938	0.00674093	0.0524467
OMA1	115209	1131.55	0.280442	0.10355	2.70827	0.00676341	0.0525612
SCYL2	55681	1659.98	0.251547	0.0928779	2.70836	0.00676171	0.0525612
SAP25	100316904	132.385	-0.442791	0.163527	-2.70775	0.00677404	0.0526135
SYTL4	94121	785.289	0.280367	0.103559	2.7073	0.0067832	0.0526545
BIK	638	632.949	-0.320371	0.118389	-2.70609	0.00680808	0.0528172
MGST2	4258	472.126	0.322219	0.119085	2.70579	0.00681413	0.0528309
WDR27	253769	436.068	-0.334402	0.123595	-2.70562	0.00681764	0.0528309
CDC42BPG	55561	3190.4	0.203245	0.0751483	2.70458	0.00683899	0.0529455
BCL11A	53335	493.71	0.303489	0.112215	2.70452	0.00684026	0.0529455
HIVEP2	3097	1260.75	-0.279245	0.103292	-2.70345	0.00686232	0.0530859
LRATD2	157638	18604.6	0.128632	0.0475912	2.70286	0.00687457	0.0531502
OCIAD2	132299	2221.17	-0.218888	0.081015	-2.70183	0.00689599	0.0532854
GUCY1B1	2983	606.303	0.295747	0.109477	2.70146	0.00690355	0.0533133
POLD2	5425	7649.8	-0.154113	0.0570698	-2.70043	0.00692496	0.0534482
OGFRL1	79627	512.589	-0.316553	0.117258	-2.69963	0.00694166	0.0535466
CCNB1	891	7016.5	0.151704	0.0562153	2.69862	0.00696282	0.0536792
EPHA10	284656	358.607	-0.350819	0.130043	-2.69772	0.00698165	0.0537631
ECE2	9718	287.327	-0.369111	0.136822	-2.69775	0.00698098	0.0537631
CCDC97	90324	867.102	0.256514	0.0952454	2.69319	0.00707718	0.0544678
DDX51	317781	919.068	-0.265581	0.098645	-2.69229	0.00709623	0.0545833
ZNF639	51193	979.106	-0.250949	0.0932293	-2.69174	0.00710813	0.0546437
STAT4	6775	165.813	0.426833	0.158692	2.6897	0.0071516	0.0549467
NECTIN2	5819	1971.7	0.204332	0.0759736	2.68951	0.00715569	0.0549469
COX19	90639	1243.17	-0.231349	0.086043	-2.68877	0.00717165	0.0550383
RPL12	6136	26610.6	-0.134685	0.0500953	-2.68858	0.00717576	0.0550386
EZR	7430	15867	-0.129622	0.0482216	-2.68806	0.00718691	0.0550929
MAP2K3	5606	4682.62	-0.204488	0.0761073	-2.68684	0.00721313	0.0552626
MIR155HG	114614	22.1892	-0.386193	0.143758	-2.68641	0.00722246	0.0552861
C6orf89	221477	1572.17	0.220794	0.0821919	2.68632	0.00722438	0.0552861
ASPHD1	253982	216.922	-0.430609	0.160403	-2.68454	0.00726301	0.0555379
HEG1	57493	281.166	-0.368072	0.137114	-2.68442	0.00726549	0.0555379
ATP1A3	478	62.3824	-0.438811	0.163487	-2.68407	0.00727329	0.0555661
ETFBKMT	254013	64.4097	0.446642	0.166422	2.6838	0.00727911	0.0555792
COL4A5	1287	1392.59	0.22501	0.0838493	2.6835	0.00728558	0.0555973
GRAMD1A	57655	997.384	-0.280292	0.104474	-2.6829	0.00729876	0.0556351
CCDC117	150275	845.114	0.280225	0.104445	2.683	0.00729642	0.0556351
IFITM1	8519	60.1489	0.434263	0.161906	2.68219	0.0073141	0.0556919
SNRPC	6631	2346.37	-0.182323	0.0679759	-2.68218	0.00731446	0.0556919
SP1	6667	4663.34	0.171943	0.064116	2.68175	0.00732379	0.0557317
MPP7	143098	1526.89	0.228409	0.0852353	2.67974	0.0073679	0.0560312
LOC100130111	100130111	64.5304	0.44535	0.166201	2.67958	0.00737143	0.0560312
PKIB	5570	1429.36	-0.234776	0.0876534	-2.67845	0.00739629	0.0561885
LAS1L	81887	4081.03	-0.167677	0.0626234	-2.67754	0.00741642	0.0563098
TNFAIP8	25816	389.627	-0.338541	0.126457	-2.67713	0.00742568	0.056317
HDAC8	55869	1703.77	0.206888	0.0772783	2.67719	0.00742434	0.056317
GCC2	9648	2055.58	0.252512	0.0943711	2.67573	0.00745659	0.0565197
PLA2G4F	255189	22.0314	0.381611	0.142676	2.67467	0.00748031	0.0566677
CNNM4	26504	1318.25	0.22572	0.0844322	2.67339	0.00750887	0.0568523
OSGIN1	29948	201.31	-0.392358	0.14691	-2.67075	0.0075683	0.0572702
GAPVD1	26130	2754.05	0.195122	0.0730675	2.67043	0.00757545	0.0572922
LTBR	4055	5587.9	-0.176259	0.0660168	-2.66991	0.00758711	0.0573163
RGS22	26166	78.7371	-0.443476	0.166099	-2.66996	0.00758613	0.0573163
SHMT1	6470	4017.02	0.194767	0.0729566	2.66962	0.00759367	0.0573339
UBAP1	51271	3572.82	-0.172509	0.0646468	-2.66848	0.00761952	0.057497
SERPINB1	1992	3695.53	0.165282	0.0619762	2.66686	0.00765633	0.0577426
TRMU	55687	614.224	-0.314112	0.117889	-2.66447	0.00771101	0.0581226
ETNK2	55224	324.325	0.367985	0.138118	2.66427	0.00771549	0.0581239
ITFG2	55846	476.911	-0.302093	0.113402	-2.66391	0.00772383	0.0581543
TRIM16	10626	1796.85	-0.214474	0.0805338	-2.66316	0.00774104	0.0582516
SIGMAR1	10280	4987.97	-0.210272	0.078967	-2.66278	0.00774972	0.0582845
DPP9	91039	2205.02	-0.213319	0.0801265	-2.66229	0.0077612	0.0583384
UGDH	7358	5591.42	-0.153977	0.0578509	-2.66161	0.00777682	0.0584233
DECR2	26063	402.436	0.337404	0.126843	2.66001	0.0078138	0.0586593
WDR54	84058	1298.05	-0.222965	0.0838253	-2.65988	0.0078169	0.0586593
HOXC10	3226	891.245	0.288358	0.108506	2.65752	0.00787174	0.0590381
SLCO2A1	6578	790.578	-0.28611	0.107675	-2.65717	0.00787991	0.0590666
RIPK2	8767	1535.93	-0.204907	0.0772096	-2.6539	0.00795671	0.0596093
PTX3	5806	42.6618	-0.427291	0.161095	-2.65242	0.00799179	0.0598389
TMEM150A	129303	132.741	0.421428	0.158934	2.65158	0.00801157	0.0599538
HSD11B1L	374875	61.5595	-0.432189	0.16302	-2.65115	0.00802192	0.0599981
UBR1	197131	1680.06	0.22072	0.0832751	2.6505	0.00803735	0.0600803
E2F2	1870	315.501	0.345436	0.130348	2.6501	0.0080468	0.0600845
ITFG1	81533	2281.01	0.197303	0.0744495	2.65016	0.0080454	0.0600845
BCAM	4059	1851.39	0.238737	0.090148	2.64828	0.00809033	0.0603762
PARPBP	55010	668.183	0.294507	0.111278	2.64659	0.00813071	0.0606442
ACOT11	26027	452.424	0.311144	0.117592	2.64595	0.00814612	0.0606922
MRPL17	63875	1828.57	-0.203516	0.0769137	-2.64602	0.00814441	0.0606922
MAPK13	5603	1924.7	0.211978	0.0801491	2.6448	0.00817387	0.0608654
GRSF1	2926	5081.76	-0.161048	0.0609451	-2.64251	0.00822938	0.0612451
DYNC1H1	1778	10703.4	-0.204221	0.0773439	-2.64043	0.00828016	0.0614879
APLP1	333	72.0455	-0.439283	0.166368	-2.64043	0.00828019	0.0614879
MET	4233	41358.2	0.148511	0.0562435	2.6405	0.00827832	0.0614879
PLAT	5327	91.3995	0.435973	0.165089	2.64084	0.00827009	0.0614879
SH3D21	79729	458.309	-0.324093	0.122762	-2.64001	0.00829024	0.0614917
ACVRL1	94	58.9454	0.436154	0.165219	2.63985	0.00829433	0.0614917
SMAD6	4091	985.009	0.286922	0.108675	2.64019	0.00828588	0.0614917
CTPS1	1503	3030.79	-0.17225	0.0652874	-2.63833	0.00833154	0.0617337
RNF149	284996	2932.49	-0.172456	0.0654315	-2.63567	0.00839725	0.0621847
RNF4	6047	3921.21	-0.188384	0.0714795	-2.63549	0.0084016	0.0621847
SNHG15	285958	725.634	-0.28705	0.109017	-2.63308	0.00846141	0.0625931
LINC01547	84536	186.474	0.406674	0.154461	2.63286	0.00846682	0.0625989
TMTC4	84899	641.656	0.309496	0.117609	2.63156	0.00849937	0.0627656
UNKL	64718	583.463	-0.336331	0.1278	-2.6317	0.00849584	0.0627656
RPS2	6187	50140.6	-0.167895	0.0638043	-2.6314	0.00850327	0.0627656
ALPG	251	2827.87	0.212762	0.0808687	2.63096	0.00851439	0.0628134
DRAM1	55332	550.293	0.312563	0.118935	2.62801	0.00858873	0.0633209
AEN	64782	665.893	-0.296764	0.112938	-2.62767	0.00859723	0.0633209
LRRFIP1	9208	7031.41	-0.154819	0.0589165	-2.62776	0.0085948	0.0633209
ALDH16A1	126133	1308.2	0.219117	0.0833956	2.62745	0.00860281	0.0633276
PRICKLE4	29964	65.0938	0.436241	0.166081	2.62668	0.00862223	0.063436
RHOT2	89941	2168.84	-0.237589	0.0904816	-2.62583	0.00864389	0.0635608
NCAPD2	9918	15011.5	0.139969	0.0533295	2.62461	0.00867495	0.0637388
C1S	716	183.024	-0.41243	0.157146	-2.6245	0.00867752	0.0637388
PCNX3	399909	4213.01	0.200424	0.0764162	2.62279	0.00872125	0.0640252
C11orf49	79096	791.124	0.258074	0.098414	2.62233	0.00873317	0.0640684
MAP4K5	11183	2168.15	-0.231323	0.0882236	-2.62201	0.00874134	0.0640684
ZNF43	7594	966.53	0.263444	0.100472	2.62207	0.00873974	0.0640684
EVI5L	115704	1135.58	0.237525	0.0906079	2.62146	0.00875536	0.0641364
SHMT2	6472	11671.9	-0.16037	0.0611878	-2.62095	0.00876845	0.0641372
NOMO1	23420	2591.59	-0.176253	0.0672487	-2.6209	0.00876968	0.0641372
MAP3K15	389840	89.593	-0.43489	0.165914	-2.62118	0.00876265	0.0641372
TM4SF18	116441	6196.79	0.182589	0.0697118	2.6192	0.0088136	0.0644235
ETFB	2109	2288.31	0.228095	0.0871053	2.61862	0.00882875	0.0644647
CCDC148	130940	160.834	-0.411312	0.157062	-2.61878	0.00882448	0.0644647
LOC153684	153684	68.7685	0.434785	0.166048	2.61842	0.00883381	0.0644668
NFE2	4778	75.8251	0.434672	0.166021	2.61817	0.00884028	0.0644792
APC	324	599.403	0.315307	0.120457	2.6176	0.00885514	0.0645528
AP2A2	161	2671.08	0.179799	0.0687323	2.61594	0.00889831	0.0648326
EIF3I	8668	6076.44	-0.166169	0.063565	-2.61416	0.00894469	0.0651354
NLE1	54475	716.836	-0.25906	0.0991203	-2.61359	0.0089596	0.065209
KLLN	100144748	74.1715	0.434925	0.166422	2.61339	0.0089648	0.0652117
SERPINB9P1	221756	198.158	0.395771	0.151486	2.6126	0.0089857	0.0652935
RABL6	55684	6890.04	-0.180271	0.0689959	-2.61278	0.00898089	0.0652935
MAP2K5	5607	341.801	0.323852	0.123994	2.61183	0.00900596	0.0654056
CYP4V2	285440	377.368	0.32135	0.123046	2.61162	0.00901139	0.0654099
REXO5	81691	283.13	0.351384	0.134575	2.61106	0.00902629	0.065483
PDCD11	22984	2374.91	-0.202268	0.0774883	-2.61031	0.00904607	0.0655913
WBP1L	54838	1466.69	0.227027	0.0869983	2.60956	0.00906583	0.0656641
UBE3C	9690	5815.53	-0.155077	0.0594228	-2.60972	0.00906161	0.0656641
UBASH3B	84959	3178.93	-0.172474	0.0661062	-2.60904	0.0090797	0.0656943
TOP2A	7153	17558.9	0.17403	0.0667003	2.60913	0.00907721	0.0656943
YBX2	51087	147.017	0.413143	0.158376	2.60863	0.00909061	0.0657381
PARP14	54625	3065	0.187032	0.0717075	2.60826	0.00910049	0.0657744
ADAMTS6	11174	90.0388	-0.43079	0.165291	-2.60625	0.00915409	0.0661264
HS3ST1	9957	553.269	0.345366	0.132651	2.60358	0.00922564	0.0666078
DNAI4	79819	306.109	0.339145	0.130317	2.60247	0.00925557	0.0667882
MYPN	84665	64.8917	-0.416295	0.160047	-2.60107	0.00929329	0.0669889
DLGAP5	9787	2841.68	0.188767	0.0725717	2.60112	0.00929209	0.0669889
NA	100507033	86.3688	0.427507	0.164414	2.60019	0.00931711	0.0671249
RAB25	57111	2087.86	0.184501	0.0709857	2.59913	0.00934597	0.067297
CASP10	843	684.124	0.257148	0.098953	2.59869	0.00935809	0.0673484
IGSF9	57549	1048.18	0.243568	0.0937425	2.59826	0.00936968	0.067396
MCL1	4170	12746.7	-0.13098	0.0504256	-2.59749	0.00939082	0.0674762
PGAP6	58986	2647.67	0.220293	0.0848074	2.59757	0.00938865	0.0674762
H2BC12	85236	945.9	0.241579	0.0930654	2.5958	0.00943721	0.0677736
RAB11A	8766	4344.4	0.182153	0.0702516	2.59287	0.00951795	0.0683172
TTC39B	158219	179.488	0.398363	0.15365	2.59266	0.00952366	0.0683219
UMAD1	729852	994.389	0.250041	0.0964764	2.59173	0.00954939	0.0684702
ABI2	10152	2615.87	0.175908	0.0678807	2.59143	0.00955777	0.068494
UBQLN2	29978	3077.3	0.174508	0.0674212	2.58833	0.00964413	0.0690763
SSRP1	6749	12292.2	-0.137189	0.053007	-2.58814	0.00964969	0.0690795
LOC143666	143666	53.1311	-0.425616	0.164512	-2.58714	0.00967752	0.0691577
NAA60	79903	1131.15	0.246734	0.095365	2.58726	0.0096742	0.0691577
IL1B	3553	34.5112	0.392456	0.151702	2.58702	0.00968106	0.0691577
AGPAT5	55326	2223.12	-0.185346	0.0716425	-2.58709	0.00967903	0.0691577
FERMT2	10979	735.599	-0.290109	0.112165	-2.58644	0.00969723	0.0691637
GLCE	26035	711.31	0.27606	0.106728	2.58658	0.00969345	0.0691637
ABHD17C	58489	1472.38	0.233085	0.0901123	2.58661	0.00969264	0.0691637
CCAT1	100507056	867.214	0.241651	0.0934653	2.58546	0.00972499	0.0693252
RAB18	22931	2312.24	-0.190688	0.0737673	-2.58499	0.00973805	0.0693451
SERTAD2	9792	2901.51	-0.178529	0.0690599	-2.58513	0.00973419	0.0693451
PIKFYVE	200576	1483.7	0.238922	0.0925092	2.58268	0.00980357	0.069775
RPP25	54913	1239.59	-0.232016	0.0898889	-2.58114	0.00984753	0.0699408
LRG1	116844	1195.76	0.244791	0.094838	2.58115	0.00984708	0.0699408
ITGB2	3689	2167.28	0.184205	0.0713619	2.58128	0.00984358	0.0699408
VOPP1	81552	47051.4	-0.1166	0.0451667	-2.58154	0.00983608	0.0699408
PLPP5	84513	575.672	0.290016	0.112375	2.5808	0.00985715	0.0699723
ZADH2	284273	1180.49	0.215451	0.0835193	2.57966	0.00988977	0.0701671
UCK2	7371	2002.16	-0.233607	0.090575	-2.57915	0.00990428	0.0701964
PPM1B	5495	2365.05	0.19015	0.0737218	2.57929	0.00990023	0.0701964
EXTL3	2137	2064.93	0.204653	0.0793807	2.57812	0.00993399	0.0703701
NHP2	55651	1893.66	-0.228677	0.0887149	-2.57766	0.00994718	0.0704266
ISG15	9636	1687.26	0.217893	0.0845568	2.57689	0.00996944	0.0705474
HOXC13	3229	177.402	0.414474	0.160907	2.57586	0.00999915	0.0707206
CTBP2	1488	4032.35	-0.163467	0.0634819	-2.57501	0.0100236	0.0708267
SEMA6A	57556	100.382	-0.424057	0.164684	-2.57498	0.0100246	0.0708267
ZNF480	147657	991.831	0.271376	0.105398	2.57476	0.0100309	0.0708341
TRAF3	7187	602.539	-0.28371	0.110234	-2.5737	0.0100616	0.0710141
DSC2	1824	2029.84	0.228392	0.0887927	2.57219	0.0101056	0.0712872
PNPLA2	57104	1529.96	0.234575	0.0913174	2.56878	0.0102056	0.0719551
ITM2B	9445	8508.76	0.156119	0.0607873	2.56829	0.0102203	0.0720209
NOC3L	64318	967.049	-0.252973	0.0985628	-2.56661	0.0102697	0.0722562
AVEN	57099	553.993	-0.279722	0.108984	-2.56662	0.0102695	0.0722562
SERTAD3	29946	435.831	0.307669	0.119873	2.56663	0.0102693	0.0722562
TMEM65	157378	657.272	-0.265454	0.103445	-2.56614	0.0102837	0.0723176
BTF3	689	10309.7	-0.130102	0.0507095	-2.56564	0.0102986	0.0723845
TNFRSF10D	8793	879.273	-0.285335	0.111222	-2.56546	0.010304	0.0723847
SLC39A13	91252	336.759	-0.352425	0.137445	-2.56412	0.0103437	0.0725134
DNAJC22	79962	1055.53	0.241565	0.0942038	2.56428	0.0103391	0.0725134
GNAL	2774	78.8705	0.42675	0.166422	2.56427	0.0103394	0.0725134
TCP1	6950	8054.11	-0.151619	0.059124	-2.56442	0.0103349	0.0725134
UBR7	55148	1105.97	0.218413	0.0852186	2.56297	0.0103781	0.0726416
RIPOR3	140876	76.9323	0.426524	0.166408	2.56312	0.0103736	0.0726416
ADAMTS9	56999	459.905	-0.316676	0.123547	-2.56321	0.010371	0.0726416
HELZ2	85441	3973.15	0.192196	0.0750059	2.56241	0.0103948	0.0727206
UHRF1	29128	4012.92	-0.170329	0.0664909	-2.56168	0.0104166	0.0728355
ADA	100	474.957	-0.289048	0.112863	-2.56104	0.010436	0.0729335
SCRN2	90507	575.785	0.313407	0.122388	2.56076	0.0104443	0.0729534
UNC13D	201294	4268.68	-0.172852	0.0675056	-2.56055	0.0104506	0.0729599
RUSC2	9853	764.613	-0.266799	0.104217	-2.56004	0.0104659	0.073029
AFAP1L1	134265	337.753	-0.336915	0.13171	-2.55801	0.0105273	0.0734197
DMXL2	23312	1088.88	0.277187	0.108381	2.55752	0.010542	0.0734469
CENPN	55839	2517.77	0.184542	0.0721542	2.5576	0.0105397	0.0734469
NUDT15	55270	1547.74	-0.206396	0.0807629	-2.55558	0.0106012	0.0737089
U2AF2	11338	11073.7	-0.180431	0.0706028	-2.55558	0.0106011	0.0737089
CHCHD5	84269	284.683	0.348095	0.136199	2.55579	0.0105946	0.0737089
DCAF17	80067	822.321	-0.242225	0.0947831	-2.55557	0.0106014	0.0737089
SERPINA6	866	195.835	0.390107	0.152708	2.55459	0.0106313	0.0738785
ATG13	9776	2197.61	0.181109	0.0709273	2.55345	0.0106661	0.0740822
NNMT	4837	129.054	-0.418364	0.163874	-2.55295	0.0106814	0.0741504
C11orf54	28970	1024.99	0.232321	0.0910145	2.55257	0.0106932	0.0741944
SAR1B	51128	1032.12	0.225188	0.0882468	2.55179	0.010717	0.0743217
DUSP8	1850	105.546	-0.417245	0.163634	-2.54987	0.0107762	0.0746553
ARL6IP1	23204	11937.2	0.147628	0.0578922	2.55004	0.010771	0.0746553
HOXA-AS2	285943	352.321	0.349839	0.137292	2.54813	0.0108302	0.0749909
PRKCE	5581	877.622	-0.259137	0.101718	-2.54761	0.0108464	0.0750647
VANGL2	57216	136.849	-0.412535	0.161976	-2.5469	0.0108685	0.0751026
TWSG1	57045	1205.68	0.230778	0.0906105	2.54693	0.0108676	0.0751026
SPATA6L	55064	148.592	0.399979	0.157043	2.54694	0.0108671	0.0751026
SAP130	79595	2009.55	0.208026	0.0817623	2.54428	0.0109504	0.07563
ZYX	7791	3918.39	-0.1825	0.0717508	-2.54352	0.010974	0.0757544
LCOR	84458	1408.41	0.221052	0.08693	2.54288	0.0109944	0.0758175
KPNA2	3838	11554.5	0.13974	0.0549509	2.54299	0.0109908	0.0758175
BCL9	607	2534.37	0.188657	0.0742225	2.54177	0.0110293	0.0760192
TAF15	8148	4507.9	-0.229085	0.0902084	-2.5395	0.011101	0.0764403
EEF1D	1936	6461.9	-0.158775	0.0625226	-2.53948	0.0111016	0.0764403
DFFA	1676	2523.79	-0.190806	0.0751864	-2.53777	0.011156	0.0766974
TCAF2	285966	214.26	-0.405635	0.159818	-2.53811	0.0111453	0.0766974
IARS1	3376	12073	-0.145858	0.0574735	-2.53783	0.0111541	0.0766974
FPGT	8790	543.321	0.289371	0.114089	2.53635	0.0112015	0.0769711
INTS13	55726	2558.07	-0.185342	0.0730863	-2.53594	0.0112147	0.0769838
PSEN1	5663	1703.09	0.192007	0.0757109	2.53605	0.0112111	0.0769838
ALG6	29929	564.137	0.324244	0.127916	2.53482	0.0112506	0.0771908
EID1	23741	3108.93	-0.189745	0.0748984	-2.53337	0.0112971	0.0773925
METAP1D	254042	247.135	0.385159	0.15203	2.53344	0.0112948	0.0773925
STK36	27148	809.141	0.262528	0.103624	2.53348	0.0112938	0.0773925
AP3B1	8546	2002.79	0.225987	0.0892268	2.53272	0.011318	0.0774961
PDHB	5162	1807.89	0.206442	0.0815357	2.53192	0.011344	0.0776237
GLRX	2745	511.368	0.290403	0.114702	2.53179	0.0113481	0.0776237
FBXL18	80028	2563.22	0.18869	0.0745573	2.5308	0.0113802	0.0778039
MID1IP1	58526	1412.03	0.250779	0.099149	2.52931	0.0114287	0.0780961
ABCC2	1244	4213.9	-0.166624	0.0658982	-2.5285	0.0114551	0.0780994
ANPEP	290	25.737	0.372814	0.147432	2.52872	0.0114478	0.0780994
VPS4A	27183	3160.28	-0.180794	0.0714967	-2.5287	0.0114486	0.0780994
SLC43A2	124935	382.6	0.320531	0.126778	2.52828	0.0114624	0.0780994
BAHCC1	57597	1826.38	0.205621	0.0813298	2.52823	0.0114638	0.0780994
MX1	4599	457.041	0.302633	0.119692	2.52842	0.0114576	0.0780994
TOMM20	9804	4858.71	-0.158345	0.0626515	-2.5274	0.0114912	0.0782464
CYP4F11	57834	233.795	0.365082	0.144467	2.52709	0.0115012	0.0782756
RREB1	6239	2312.78	0.215424	0.0852783	2.52613	0.0115328	0.0784509
IGBP1	3476	3099.34	0.190336	0.0753604	2.52568	0.0115474	0.0785108
NA	100506342	55.5473	-0.416125	0.164892	-2.52362	0.0116154	0.0789336
NA	642477	387.463	-0.358318	0.142033	-2.52279	0.0116429	0.0789774
RNF103	7844	773.137	0.25264	0.100135	2.523	0.0116359	0.0789774
C3orf52	79669	303.248	-0.346012	0.137159	-2.52272	0.0116452	0.0789774
HOXA5	3202	230.575	0.363806	0.144209	2.52276	0.0116436	0.0789774
NHLRC3	387921	558.601	0.278551	0.110456	2.52184	0.0116744	0.0791359
TNFSF13	8741	393.262	0.310403	0.123171	2.52009	0.0117324	0.0794092
MBP	4155	5466.66	0.16986	0.0673977	2.52026	0.0117269	0.0794092
MROH1	727957	602.988	-0.269409	0.106902	-2.52016	0.0117302	0.0794092
C1orf210	149466	803.536	0.28971	0.115015	2.51889	0.0117724	0.0796401
TTC4	7268	1404.18	-0.200728	0.0797012	-2.51851	0.0117854	0.0796881
DNAAF3	352909	345.494	0.333152	0.132403	2.51619	0.0118631	0.0801337
KIFC2	90990	612.219	-0.305968	0.121596	-2.51627	0.0118605	0.0801337
EFNA3	1944	250.89	-0.364214	0.144768	-2.51584	0.0118748	0.0801724
DDX41	51428	2577.89	-0.194203	0.077208	-2.51532	0.0118924	0.0802515
KLF3	51274	2826.46	0.20646	0.0820891	2.51507	0.0119009	0.080269
ANKRD13B	124930	300.625	-0.328133	0.130552	-2.51342	0.0119567	0.0806049
RELL2	285613	144.707	-0.387244	0.154156	-2.51203	0.012004	0.0808832
TLE3	7090	1788.21	0.199297	0.0793491	2.51164	0.0120171	0.0809168
L1CAM	3897	60.7983	-0.416747	0.165933	-2.51153	0.0120209	0.0809168
MIR17HG	407975	93.2703	-0.417769	0.16639	-2.51078	0.0120463	0.0810478
C21orf91	54149	1488.53	0.239105	0.0952926	2.50916	0.0121018	0.0813804
NUPR1	26471	2139.98	0.188235	0.075093	2.5067	0.0121865	0.0819093
KBTBD7	84078	220.564	0.385794	0.153941	2.50611	0.0122068	0.0819552
CNGA1	1259	124.369	0.403631	0.161068	2.50597	0.0122115	0.0819552
CIZ1	25792	4411.38	-0.164829	0.0657681	-2.50621	0.0122034	0.0819552
ARSA	410	378.395	0.329707	0.131595	2.50546	0.0122293	0.082034
CHAC1	79094	329.428	-0.317421	0.126715	-2.50501	0.012245	0.0820983
CCNB2	9133	2691.09	0.175485	0.0700629	2.50467	0.0122565	0.0821351
CTR9	9646	1849.82	0.195531	0.0780848	2.50408	0.0122769	0.0821864
SERINC3	10955	3302.04	0.161218	0.0643784	2.50422	0.0122722	0.0821864
TOMM5	401505	2304.03	-0.179005	0.07149	-2.50393	0.0122824	0.0821864
SNRNP27	11017	1053.46	-0.235301	0.0940001	-2.5032	0.0123076	0.0822802
RALGAPB	57148	2616.14	0.181292	0.0724249	2.50317	0.0123086	0.0822802
PCBD1	5092	2051.91	-0.228009	0.0911036	-2.50275	0.0123234	0.0823385
TGM1	7051	40.2476	-0.400212	0.159977	-2.50169	0.0123603	0.0825442
BCOR	54880	1351.45	0.216339	0.0864935	2.50122	0.0123766	0.0826124
RPS29	6235	1566.36	0.259377	0.103709	2.50101	0.0123839	0.0826203
ACP3	55	150.895	0.390161	0.156044	2.50033	0.0124079	0.0827397
LINC02582	100505817	10096.5	-0.15605	0.0624162	-2.50015	0.0124142	0.0827409
YIPF1	54432	862.363	0.245629	0.0982544	2.49993	0.0124219	0.0827513
HSPG2	3339	3831.49	-0.152614	0.0610563	-2.49956	0.0124347	0.0827962
SLC16A5	9121	940.49	0.229771	0.0920008	2.49749	0.0125075	0.0832399
EPB41L1	2036	6214.6	0.136061	0.0545451	2.49448	0.0126143	0.0839096
TPRG1L	127262	1060.4	0.233521	0.0936287	2.49412	0.012627	0.0839527
ADAM10	102	5884.96	-0.171614	0.0688169	-2.49377	0.0126393	0.0839933
ADPRS	54936	881.228	-0.27548	0.110501	-2.49302	0.0126663	0.0841309
CDKN2C	1031	694.399	0.287822	0.115502	2.49193	0.0127051	0.0843196
BCAR3	8412	3097.18	-0.164045	0.0658319	-2.49187	0.0127072	0.0843196
ARL6IP4	51329	3464.56	-0.196075	0.0787061	-2.49122	0.0127304	0.0843964
KIF22	3835	2404.37	0.196116	0.0787236	2.49119	0.0127314	0.0843964
PISD	23761	1079.34	-0.258135	0.103626	-2.49103	0.0127374	0.0843964
PTPRA	5786	2116.33	0.178727	0.0717604	2.49061	0.0127522	0.0844532
BRD3	8019	1592.42	0.195075	0.078343	2.49001	0.0127739	0.0845552
BSCL2	26580	1510.7	0.201217	0.0808228	2.48961	0.0127884	0.0846009
ECPAS	23392	5106.22	-0.168478	0.0676762	-2.48947	0.0127933	0.0846009
HNRNPDL	9987	6272.66	-0.143535	0.0576635	-2.48919	0.0128035	0.0846269
ATP2A2	488	15261	0.129031	0.0518635	2.48789	0.0128503	0.0848535
DZIP1	22873	106.239	0.409464	0.164577	2.48798	0.0128472	0.0848535
MISP3	113230	108.736	0.408972	0.164484	2.48639	0.0129045	0.0851697
UTP14C	9724	595.924	0.274244	0.110315	2.48601	0.0129186	0.0852212
KIAA0319L	79932	2520.89	0.184589	0.0742657	2.48552	0.0129362	0.0852958
RAD52	5893	599.472	-0.260871	0.104981	-2.48494	0.0129575	0.0853528
NOL6	65083	3066.58	-0.158367	0.0637303	-2.48496	0.0129565	0.0853528
TRAPPC2L	51693	1008.18	-0.233584	0.0940279	-2.4842	0.0129844	0.0854529
PTK2B	2185	1027.21	0.234449	0.0943771	2.48417	0.0129853	0.0854529
CALHM6	441168	91.5869	-0.412425	0.166117	-2.48273	0.0130379	0.0857154
RASA4	10156	72.5024	0.412828	0.166268	2.4829	0.0130317	0.0857154
TRRAP	8295	6317.8	0.17129	0.0690024	2.48238	0.0130507	0.0857579
USP13	8975	1895.03	0.197471	0.0795643	2.4819	0.0130683	0.0858323
BDH2	56898	546.885	0.282995	0.114099	2.48026	0.0131287	0.0861868
GOLGB1	2804	3521.75	0.206326	0.0831955	2.48001	0.0131378	0.0862047
GTPBP3	84705	1355.9	-0.230841	0.0930933	-2.47967	0.0131503	0.0862449
C1orf52	148423	1002.15	-0.247118	0.099668	-2.47941	0.0131599	0.0862663
LEMD1	93273	125.708	0.40422	0.163172	2.47727	0.0132392	0.0867441
CFAP20DC	200844	238.159	-0.349248	0.141049	-2.47608	0.0132834	0.0869779
BMPR1B	658	206.513	-0.355102	0.14342	-2.47596	0.0132878	0.0869779
IFIH1	64135	516.494	0.298971	0.120758	2.47578	0.0132945	0.0869803
ATP9A	10079	3609.68	0.175627	0.0709555	2.47517	0.0133173	0.0870869
ENDOV	284131	571.829	0.297554	0.120234	2.47479	0.0133313	0.0871363
NRIP1	8204	6732.22	0.167301	0.067612	2.47442	0.0133452	0.0871851
AARSD1	80755	827.027	-0.236229	0.0955034	-2.47351	0.0133793	0.0873281
RRM2	6241	7337.72	-0.139819	0.0565269	-2.47349	0.01338	0.0873281
CAP1	10487	9799.77	-0.13626	0.0551243	-2.47186	0.0134412	0.0875823
ZNF644	84146	2522.37	0.208229	0.08423	2.47215	0.0134304	0.0875823
RTN2	6253	291.06	0.337108	0.136371	2.47199	0.0134364	0.0875823
LCLAT1	253558	948.001	0.242691	0.0981853	2.47176	0.0134448	0.0875823
UNC5C	8633	33.7677	0.378226	0.153077	2.47083	0.0134799	0.0877685
ALDH18A1	5832	3091.05	-0.159757	0.0646681	-2.47041	0.0134957	0.087829
SMARCA1	6594	1622.3	0.218289	0.0883715	2.47013	0.0135065	0.0878574
MRPL12	6182	2407.98	-0.194076	0.0786043	-2.46902	0.0135484	0.0880871
FRG1BP	284802	740.266	0.242177	0.0980999	2.46867	0.0135614	0.0881298
SNX33	257364	1167.71	-0.26097	0.105734	-2.46818	0.0135801	0.0881727
XKRX	402415	21.7439	0.332495	0.134714	2.46816	0.0135811	0.0881727
ARHGAP11A	9824	3711.26	-0.166848	0.0676278	-2.46715	0.0136194	0.088337
MINDY4	84182	166.1	0.377663	0.153076	2.46716	0.0136188	0.088337
TAX1BP3	30851	2941.56	-0.208412	0.0844932	-2.46662	0.0136395	0.088425
SPATA20	64847	4126.5	0.171545	0.0695548	2.46632	0.0136509	0.088456
NETO2	81831	4858.34	-0.176298	0.0715145	-2.46521	0.0136934	0.0886464
HFE	3077	243.963	0.381828	0.154881	2.4653	0.0136898	0.0886464
GPAM	57678	707.302	0.253976	0.103035	2.46496	0.0137028	0.088665
TMEM156	80008	1167.23	0.213713	0.0867136	2.46458	0.0137174	0.0887171
ARHGAP1	392	2967.4	0.162697	0.0660322	2.4639	0.0137433	0.0888423
KLHL17	339451	465.672	-0.282021	0.114508	-2.4629	0.0137818	0.0890174
MRPL36	64979	599.2	-0.301857	0.122572	-2.46268	0.0137901	0.0890174
FAM78A	286336	25.082	0.355197	0.144229	2.46273	0.0137883	0.0890174
DDX42	11325	4415.35	-0.150815	0.061255	-2.46208	0.0138134	0.0891248
MED10	84246	721.461	-0.253314	0.102906	-2.46159	0.0138321	0.0892031
NCBP2AS2	152217	980.461	-0.272161	0.110614	-2.46045	0.0138764	0.0893503
RIPK1	8737	1040.98	0.212307	0.0862861	2.4605	0.0138745	0.0893503
NEDD9	4739	126.644	0.388872	0.158043	2.46055	0.0138725	0.0893503
RNF216P1	441191	590.928	-0.267381	0.108677	-2.46032	0.0138813	0.0893503
ZFP14	57677	126.553	0.402102	0.163612	2.45765	0.0139849	0.0899516
FAM110A	83541	812.27	0.266734	0.108535	2.45757	0.013988	0.0899516
AURKAIP1	54998	2369.91	-0.236763	0.0963822	-2.4565	0.0140299	0.0900036
KLHDC2	23588	1469.99	0.19075	0.0776509	2.45651	0.0140293	0.0900036
KLHL29	114818	784.574	-0.23475	0.0955433	-2.457	0.0140104	0.0900036
EXOSC7	23016	887.781	-0.27411	0.111588	-2.45646	0.0140314	0.0900036
GATAD1	57798	3071.41	0.158329	0.0644574	2.45634	0.014036	0.0900036
RNF170	81790	495.621	0.29187	0.118823	2.45635	0.0140357	0.0900036
PRKD2	25865	1447.84	0.222247	0.0905407	2.45467	0.0141015	0.0903807
PRR36	80164	575.717	0.266473	0.108572	2.45434	0.0141142	0.0904078
SPDL1	54908	1347.08	-0.198289	0.0807951	-2.45422	0.0141191	0.0904078
LIPA	3988	2030.74	0.176678	0.0720051	2.45368	0.0141402	0.0904569
RTL8C	8933	2395.34	-0.180902	0.0737243	-2.45376	0.0141371	0.0904569
HOTAIRM1	100506311	870.323	0.25253	0.102951	2.45291	0.0141705	0.0906081
RPL23AP82	284942	265.259	-0.350481	0.142943	-2.4519	0.0142106	0.0908215
NA	23285	571.089	0.293818	0.119848	2.45159	0.0142226	0.0908552
NA	100507010	167.687	0.370233	0.151049	2.45108	0.0142427	0.0909408
VAMP4	8674	313.078	0.332781	0.135794	2.45062	0.014261	0.0910145
MRPS10	55173	1706.41	0.203274	0.0830024	2.44901	0.014325	0.0913803
RNF141	50862	1274.85	0.227706	0.0930234	2.44784	0.0143715	0.0916336
NA	100505846	127.314	-0.387333	0.158262	-2.44741	0.0143886	0.0916996
PRMT5	10419	1635.74	-0.187636	0.0766771	-2.4471	0.0144013	0.091737
VDR	7421	1145.47	0.213746	0.0873594	2.44674	0.0144154	0.0917836
ISOC2	79763	2207.35	0.212335	0.086789	2.44657	0.0144224	0.091785
RPL23A	6147	14395.2	-0.155383	0.0635961	-2.44328	0.0145543	0.0925811
GABARAP	11337	4719.85	0.145328	0.0595102	2.44207	0.0146035	0.0928502
NMD3	51068	2396.01	-0.197191	0.0807583	-2.44175	0.0146165	0.0928557
REEP5	7905	2708.65	0.200645	0.0821743	2.44171	0.0146181	0.0928557
SRRM1	10250	4201.45	-0.16465	0.0674446	-2.44126	0.0146361	0.0929267
SELENBP1	8991	812.621	0.253213	0.103755	2.4405	0.0146668	0.0930779
C4orf47	441054	52.5429	-0.404605	0.165809	-2.44018	0.0146798	0.0931167
NA	100506556	579.156	0.271525	0.111319	2.43917	0.0147211	0.0933346
PRRG4	79056	635.011	-0.248773	0.102054	-2.43765	0.0147832	0.0936846
ATP9B	374868	1587.59	0.184662	0.07576	2.43746	0.0147909	0.0936899
NIP7	51388	2033.04	-0.183434	0.0752694	-2.43703	0.0148084	0.0937568
PASK	23178	615.254	0.249903	0.102554	2.4368	0.0148178	0.0937722
PLXNA3	55558	1967.72	-0.196562	0.0806853	-2.43616	0.0148443	0.0938957
CEP170	9859	2522.33	-0.179631	0.0737763	-2.43481	0.0148998	0.0939835
DNAH6	1768	190.588	0.366195	0.15038	2.43513	0.0148863	0.0939835
PIM3	415116	2417.38	-0.202014	0.0829448	-2.43552	0.0148703	0.0939835
MANEA	79694	532.054	0.291325	0.119639	2.43503	0.0148906	0.0939835
RPL8	6132	33483.7	-0.18367	0.0754353	-2.4348	0.0148998	0.0939835
SPIN4	139886	3081.28	0.167634	0.0688338	2.43535	0.0148775	0.0939835
CCNH	902	802.316	-0.238172	0.097839	-2.43432	0.0149197	0.0940652
CLASRP	11129	1074.96	-0.252609	0.103787	-2.4339	0.0149369	0.0941299
DPH7	92715	690.635	-0.263681	0.108348	-2.43366	0.0149472	0.0941506
CAMSAP2	23271	2123.35	-0.188366	0.0774137	-2.43323	0.0149646	0.0941917
HYPK	25764	657.751	-0.318988	0.1311	-2.43316	0.0149676	0.0941917
UBE2E3	10477	2506.94	0.178576	0.0734317	2.43186	0.0150214	0.0944863
RRP9	9136	750.2	-0.275143	0.11315	-2.43168	0.0150291	0.0944906
TMEM54	113452	2642.56	0.190118	0.0782139	2.43075	0.0150676	0.0946781
H3P6	440926	1012.9	0.232569	0.0956828	2.43062	0.0150729	0.0946781
CLMN	79789	1564.25	-0.191668	0.0788887	-2.4296	0.0151155	0.0948136
ATXN2L	11273	6292.89	-0.136801	0.0563059	-2.4296	0.0151154	0.0948136
ESRP1	54845	11020.8	0.132639	0.0545865	2.4299	0.0151032	0.0948136
LZTS3	9762	1009.13	0.241821	0.0995449	2.42927	0.0151293	0.0948559
BPNT1	10380	2212.34	0.186973	0.0769981	2.42829	0.0151704	0.0950694
PNPLA6	10908	3671.35	0.165128	0.068012	2.42792	0.0151857	0.0951214
LINC00543	100132234	31.2716	0.368572	0.151821	2.42767	0.015196	0.0951419
BCL2L2	599	1108.18	-0.227338	0.0936697	-2.42702	0.0152233	0.0952249
KANK2	25959	3137.72	0.157861	0.06504	2.42714	0.0152185	0.0952249
KIF16B	55614	596.604	0.269629	0.111112	2.42665	0.0152391	0.0952797
TWNK	56652	964.165	-0.242497	0.0999776	-2.42551	0.0152868	0.0955339
SYCE1L	100130958	102.056	-0.3989	0.164713	-2.42179	0.0154444	0.0964738
SPATA13	221178	821.268	0.229511	0.0947885	2.42129	0.0154654	0.0965609
UGT8	7368	604.354	0.291808	0.120564	2.42036	0.015505	0.0967629
DHRS7	51635	1006.11	0.221584	0.0916287	2.41829	0.0155937	0.0972722
AMMECR1	9949	5664.34	-0.169094	0.0699542	-2.41721	0.0156399	0.0975154
SLC25A35	399512	128.392	0.379217	0.156976	2.41576	0.0157025	0.0978605
XPNPEP1	7511	1637.68	-0.182038	0.0753773	-2.41502	0.0157342	0.0979674
OSR2	116039	92.278	0.396595	0.164216	2.41508	0.0157319	0.0979674
BRSK2	9024	170.058	-0.381615	0.158065	-2.41429	0.0157658	0.0981191
OAS2	4939	108.658	0.400273	0.165838	2.41364	0.0157942	0.0982506
TPGS2	25941	3853.45	-0.154946	0.0642085	-2.41317	0.0158144	0.0983312
PITPNC1	26207	263.67	0.352738	0.146234	2.41214	0.0158591	0.0985186
PODXL2	50512	444.094	-0.290467	0.120418	-2.41215	0.0158589	0.0985186
SCCPDH	51097	855.082	-0.238245	0.0988344	-2.41055	0.0159284	0.098904
HNRNPM	4670	11533.6	0.128799	0.0534377	2.41026	0.0159411	0.0989373
PPRC1	23082	2033.07	-0.185831	0.0771146	-2.4098	0.0159611	0.0989538
NA	100507081	202.693	-0.352645	0.146344	-2.4097	0.0159657	0.0989538
PXMP4	11264	700.28	0.247743	0.10281	2.40971	0.0159651	0.0989538
IFITM3	10410	2059.05	0.184716	0.0766671	2.40932	0.0159822	0.0990108
UBE4B	10277	2190.42	0.198814	0.0825353	2.40884	0.0160035	0.0990972
IFIT3	3437	956.203	0.236105	0.0980314	2.40847	0.0160197	0.0991521
TMEM50A	23585	1814.69	0.182233	0.0756959	2.40744	0.0160649	0.0993748
SLC11A2	4891	1691.77	0.197223	0.0819268	2.40731	0.0160704	0.0993748
FBXO44	93611	192.902	-0.354428	0.147275	-2.40657	0.0161031	0.0995319
ADAMTSL4	54507	98.4157	-0.398916	0.165791	-2.40613	0.0161224	0.0996055
FAM117B	150864	1214.68	0.231962	0.0964361	2.40535	0.0161572	0.0997747
NAP1L1	4673	13697.6	-0.150248	0.0624778	-2.40482	0.0161803	0.0997813
GABPB1-IT1	55056	132.711	0.381647	0.158681	2.40513	0.0161669	0.0997813
VGLL1	51442	350.701	0.308726	0.128372	2.40494	0.0161753	0.0997813
RNF115	27246	1072.63	-0.219657	0.0913587	-2.40433	0.016202	0.0998692
YARS1	8565	6525.75	-0.134018	0.0557494	-2.40393	0.0162199	0.0998826
CTSO	1519	392.833	0.317651	0.132146	2.40379	0.0162263	0.0998826
NA	100506453	53.2948	-0.359803	0.149667	-2.40402	0.0162161	0.0998826
FAM149A	25854	406.785	0.316625	0.131733	2.40353	0.0162377	0.099907
UTP6	55813	1327.62	-0.194564	0.0809621	-2.40315	0.0162547	0.0999666
CTNND1	1500	22699.9	0.123161	0.0512599	2.40267	0.0162758	0.100034
SLC39A14	23516	2364.65	-0.192992	0.0803274	-2.40257	0.0162805	0.100034
KARS1	3735	8463.57	-0.139051	0.0579103	-2.40114	0.0163442	0.100378
CNOT6L	246175	1028.99	0.237344	0.0988529	2.40098	0.0163513	0.100378
BFSP1	631	197.368	0.364571	0.151905	2.4	0.0163949	0.1006
KDM5B	10765	3610.17	0.173473	0.0722991	2.39938	0.0164231	0.100727
DLG1	1739	3848.57	-0.167039	0.0696249	-2.39913	0.0164342	0.100737
SPIN3	169981	996.245	-0.214243	0.0893048	-2.39901	0.0164396	0.100737
MRPL51	51258	3200.66	-0.234027	0.0975655	-2.39866	0.016455	0.100786
MATN2	4147	63.1188	-0.398867	0.166309	-2.39835	0.0164692	0.100827
CDC16	8881	1145.06	-0.224123	0.0934835	-2.39746	0.0165092	0.101027
NA	100507672	31.7753	-0.377927	0.15765	-2.39725	0.0165185	0.101038
CEP85	64793	980.085	-0.219443	0.0916375	-2.39469	0.0166345	0.101701
PCDH7	5099	5020.2	0.144308	0.060319	2.39241	0.0167383	0.10229
TMEM87B	84910	2484.85	0.169628	0.0709131	2.39206	0.0167541	0.10234
MAFK	7975	1972.94	-0.348777	0.145832	-2.39163	0.0167737	0.102414
ZBTB7A	51341	1878.41	0.213915	0.0894543	2.39133	0.0167873	0.10245
PARK7	11315	4085.55	-0.166263	0.0695378	-2.39097	0.016804	0.102506
CNBP	7555	10900.3	-0.124466	0.0520657	-2.39055	0.0168231	0.102576
CRYZL2P	730102	432.829	0.289377	0.121087	2.38983	0.016856	0.102731
LANCL2	55915	11830.3	-0.125494	0.0525268	-2.38915	0.0168875	0.102876
SIX4	51804	856.069	0.22649	0.0948154	2.38875	0.0169057	0.102895
ERCC2	2068	1556.13	-0.197226	0.0825636	-2.38877	0.0169048	0.102895
PML	5371	1949.07	0.210243	0.0880367	2.38813	0.0169343	0.102964
PLD1	5337	82.1828	0.395007	0.165422	2.38787	0.0169462	0.102964
FLJ32255	643977	271.472	0.326151	0.136588	2.38784	0.0169476	0.102964
ARHGEF28	64283	1554.26	-0.204919	0.0858169	-2.38787	0.0169464	0.102964
RBM39	9584	5451	-0.142226	0.05958	-2.38714	0.0169803	0.103116
ZC3H8	84524	521.739	-0.280236	0.117446	-2.38609	0.0170284	0.103362
GRPEL2	134266	778.296	-0.237345	0.0995106	-2.38512	0.0170734	0.103589
ASPM	259266	5409.08	0.173067	0.0725662	2.38495	0.0170817	0.103592
CASKIN2	57513	737.888	0.256629	0.107626	2.38445	0.0171045	0.103684
PARP10	84875	1180.47	0.242441	0.101689	2.38413	0.0171195	0.103729
WDR76	79968	571.673	0.289976	0.121658	2.38353	0.0171476	0.103808
ATOH8	84913	125.705	0.391064	0.164093	2.38319	0.0171633	0.103808
POLR1C	9533	728.344	-0.257636	0.108101	-2.38329	0.0171587	0.103808
IQSEC2	23096	608.625	0.2796	0.117319	2.38324	0.0171612	0.103808
ZMYND8	23613	4640.21	0.162013	0.0680014	2.3825	0.0171956	0.103958
MSL3	10943	484.408	0.269904	0.113315	2.38188	0.0172244	0.104085
ARID4B	51742	2178.61	0.222903	0.0936039	2.38134	0.0172496	0.104144
FOXO3B	2310	490.38	-0.264296	0.110979	-2.3815	0.0172424	0.104144
TTC30B	150737	230.731	0.337409	0.141745	2.3804	0.0172936	0.104364
NOP14-AS1	317648	319.243	-0.30976	0.130209	-2.37894	0.0173627	0.104734
NEURL1	9148	791.5	-0.235665	0.0990781	-2.37858	0.0173795	0.104788
ANAPC13	25847	1195.99	0.209814	0.088222	2.37825	0.0173952	0.104836
CALCOCO1	57658	1012.67	0.226852	0.0954037	2.37781	0.0174157	0.104866
NA	100505790	20.1466	-0.326064	0.137127	-2.37783	0.0174148	0.104866
FUOM	282969	244.205	-0.348855	0.146822	-2.37604	0.0174996	0.105278
SOCS6	9306	1362	0.201633	0.0848567	2.37616	0.0174939	0.105278
ZNF667	63934	934.647	-0.218029	0.0917686	-2.37586	0.0175082	0.105283
LLGL2	3993	4109.2	0.164151	0.0691667	2.37326	0.017632	0.10598
GATAD2A	54815	4377.34	-0.169283	0.071345	-2.37274	0.0176569	0.106082
SPG11	80208	2163.5	0.183409	0.0773231	2.37199	0.0176928	0.106251
PPP1R16A	84988	1200.35	-0.225816	0.0952091	-2.37179	0.0177024	0.106261
ANKRD34A	284615	28.791	0.337739	0.142521	2.36974	0.0178004	0.106723
NFX1	4799	2154.23	-0.179223	0.0756218	-2.36999	0.0177885	0.106723
PTGR1	22949	315.156	-0.316286	0.133471	-2.36969	0.0178029	0.106723
ROGDI	79641	488.332	0.309737	0.130733	2.36923	0.0178252	0.106809
DRAM2	128338	1388.96	0.197651	0.083432	2.36901	0.0178359	0.106826
MKRN1	23608	6096.27	0.12893	0.0544288	2.36879	0.0178465	0.106842
AKR1B1	231	2513.1	-0.1767	0.0746173	-2.36808	0.0178805	0.106998
FNTB	2342	589.158	0.251121	0.106081	2.36727	0.01792	0.10714
RAD1	5810	1207.94	0.220255	0.0930369	2.36739	0.0179141	0.10714
TNFRSF12A	51330	6334.96	-0.354625	0.14982	-2.367	0.0179329	0.10717
TRIM45	80263	366.944	0.288195	0.121794	2.36626	0.0179689	0.107204
LINC00467	84791	539.396	0.278107	0.117515	2.36657	0.0179538	0.107204
PDPK1	5170	1368.32	0.197939	0.0836464	2.36637	0.0179633	0.107204
GSTCD	79807	1088.15	0.223801	0.0945813	2.36623	0.0179703	0.107204
HIPK2	28996	5443.59	-0.158406	0.0669611	-2.36564	0.0179991	0.107328
ZSCAN31	64288	569.801	0.254812	0.107744	2.36498	0.018031	0.107449
TRAM1	23471	3847.91	-0.182585	0.0772064	-2.36489	0.0180353	0.107449
RPL6	6128	31158.9	-0.129167	0.0546269	-2.36452	0.0180533	0.107509
NA	100506484	35.3908	-0.36833	0.155832	-2.36364	0.0180963	0.107718
YPEL3	83719	502.596	0.294253	0.124519	2.36312	0.0181217	0.107822
CHMP2B	25978	3412.76	0.173539	0.0734821	2.36164	0.0181942	0.108205
H2AX	3014	7060.87	0.187582	0.0794344	2.36147	0.0182025	0.108208
ASF1B	55723	2002.14	0.174268	0.0738021	2.36129	0.0182116	0.108214
ANKRD10	55608	826.36	0.240106	0.10171	2.36068	0.0182413	0.108295
TMEM107	84314	324.627	0.309643	0.131162	2.36077	0.0182369	0.108295
PLD3	23646	2146.25	0.179085	0.0758844	2.35998	0.0182762	0.108455
LMBRD2	92255	485.193	0.273958	0.116123	2.35922	0.0183136	0.108629
ASB8	140461	820.4	0.22454	0.0952154	2.35823	0.0183625	0.108871
COPRS	55352	489.955	-0.262038	0.111151	-2.3575	0.0183983	0.108988
ZFP82	284406	252.013	-0.342032	0.145075	-2.35762	0.0183925	0.108988
PHB2	11331	7542.94	-0.13694	0.0581006	-2.35695	0.0184259	0.109056
ATL1	51062	141.017	0.381381	0.16181	2.35696	0.018425	0.109056
SHANK3	85358	874.568	-0.266336	0.113033	-2.35626	0.0184598	0.109209
FIG4	9896	603.822	0.251596	0.106792	2.35594	0.0184759	0.109257
TCF24	100129654	82.2712	0.391257	0.166095	2.35563	0.0184914	0.109296
FAM214B	80256	515.232	0.295514	0.125458	2.35548	0.0184988	0.109296
SLC10A3	8273	1377.1	-0.205476	0.0872871	-2.35402	0.0185715	0.109678
PDE4D	5144	508.019	0.306274	0.130123	2.35373	0.0185859	0.109715
CREBL2	1389	1620.55	0.179855	0.0764579	2.35234	0.0186559	0.110069
ADRA1B	147	171.043	0.354816	0.150843	2.35221	0.0186621	0.110069
ABHD2	11057	3265.67	0.169558	0.0721115	2.35133	0.0187063	0.110282
CAPN15	6650	2198.84	-0.205284	0.0873185	-2.35097	0.0187243	0.11034
PLBD1	79887	1054.53	0.218812	0.0930815	2.35076	0.0187353	0.110357
ITPRID2	6744	5795.28	0.153277	0.0652299	2.3498	0.0187834	0.110592
H3-3A	3020	6388.87	0.152067	0.0647293	2.34927	0.0188102	0.110698
CTSV	1515	1269.42	-0.193671	0.0824441	-2.34912	0.0188178	0.110698
S100A16	140576	4715.08	0.142138	0.060512	2.34893	0.0188275	0.110707
PPP1CB	5500	9397.78	0.156708	0.06672	2.34873	0.0188374	0.110717
STAT6	6778	6406.88	0.143956	0.0613316	2.34717	0.0189167	0.111135
ILF2	3608	5768.26	0.135865	0.0579157	2.34591	0.0189808	0.111463
ZNRD2	10534	888.524	-0.221411	0.0944228	-2.34489	0.0190325	0.111579
PTPN11	5781	10501.8	-0.143233	0.0610835	-2.34487	0.0190335	0.111579
C1QL1	10882	60.0678	-0.386518	0.164835	-2.34487	0.0190336	0.111579
FAM83E	54854	43.3678	0.363453	0.154973	2.34527	0.0190134	0.111579
SRP9	6726	8665.29	0.134399	0.057335	2.3441	0.0190731	0.111706
KRT18	3875	102049	-0.114251	0.0487449	-2.34385	0.0190861	0.111706
PDXDC1	23042	5195.5	0.144093	0.0614783	2.34381	0.0190881	0.111706
ZNF561	93134	1028.48	0.235328	0.100411	2.34364	0.0190965	0.111706
MAP3K5	4217	986.114	0.219009	0.0934474	2.34366	0.0190954	0.111706
C1RL	51279	1395.28	0.19462	0.0830767	2.34266	0.019147	0.111904
WNT16	51384	34.5421	0.352665	0.150539	2.34269	0.0191453	0.111904
IP6K1	9807	1276.19	0.209048	0.0892437	2.34244	0.0191583	0.111922
NT5C2	22978	2791.37	0.184166	0.0786449	2.34174	0.0191943	0.112084
ARL4D	379	347.601	-0.314232	0.134218	-2.3412	0.0192217	0.112196
CEP126	57562	280.645	0.32404	0.138427	2.34087	0.0192387	0.112246
ING2	3622	352.252	-0.310813	0.13279	-2.34063	0.0192514	0.112272
MYSM1	114803	654.565	-0.248838	0.106327	-2.34032	0.0192674	0.1123
CD9	928	9072.75	0.133631	0.0571019	2.34021	0.0192727	0.1123
SNRPD1	6632	2070.67	-0.182411	0.0779866	-2.339	0.0193352	0.112567
LMNB2	84823	9132.07	-0.154671	0.0661256	-2.33905	0.0193328	0.112567
ME3	10873	527.009	-0.260782	0.111513	-2.33859	0.0193569	0.112645
DIO1	1733	40.4467	0.372131	0.159195	2.33758	0.0194091	0.1129
PIK3AP1	118788	490.344	0.298469	0.12771	2.33708	0.0194348	0.112954
DESI1	27351	736.001	-0.240065	0.10272	-2.33708	0.0194351	0.112954
OSBPL10	114884	1638.51	-0.181807	0.0778655	-2.33488	0.0195497	0.113571
HNRNPAB	3182	6082.66	-0.186797	0.0800181	-2.33443	0.0195731	0.113658
IDH2	3418	836.848	0.238088	0.102014	2.33388	0.0196021	0.11374
BMPR2	659	1973.47	0.19935	0.0854172	2.33384	0.0196041	0.11374
ATP2B1	490	2076.66	0.194011	0.0831456	2.33339	0.0196278	0.113781
NOL3	8996	1370.65	-0.211033	0.0904401	-2.33341	0.0196268	0.113781
FZD2	2535	1321.35	0.206344	0.0884388	2.33319	0.0196383	0.113793
PYM1	84305	1266.02	0.208572	0.0894108	2.33274	0.0196618	0.11388
ZCCHC2	54877	439.476	0.271706	0.1165	2.33225	0.0196877	0.113884
TCF3	6929	4041.9	-0.169622	0.0727259	-2.33235	0.0196823	0.113884
WDR55	54853	1211.39	-0.209992	0.0900361	-2.33231	0.0196842	0.113884
TYMP	1890	167.909	0.367933	0.15783	2.3312	0.0197428	0.114154
ANXA5	308	4059.88	-0.153197	0.065727	-2.33081	0.0197631	0.114223
RPSA	3921	25029.4	-0.111071	0.0476584	-2.33055	0.0197769	0.114253
NPAS2	4862	932.954	-0.222468	0.0955008	-2.32948	0.0198335	0.114482
MYH15	22989	282.71	-0.311484	0.133713	-2.32949	0.0198333	0.114482
ATP8B3	148229	345.524	0.294237	0.126336	2.329	0.0198588	0.11458
SLC16A3	9123	6005.45	-0.332675	0.142946	-2.32728	0.0199506	0.11506
KIAA1549	57670	1429.73	0.209365	0.0900102	2.32601	0.0200178	0.115399
MPDU1	9526	2172.02	-0.171351	0.0736886	-2.32533	0.0200542	0.115559
NYNRIN	57523	97.0221	0.382887	0.164682	2.325	0.0200719	0.115612
CDK9	1025	2943.87	0.19724	0.0848639	2.32419	0.0201152	0.115812
GALNT10	55568	1738.85	0.176492	0.0759571	2.32357	0.0201487	0.115956
LOC646762	646762	920.547	-0.21985	0.0946272	-2.32333	0.0201616	0.115981
ACLY	47	10628.5	-0.124157	0.0534556	-2.32263	0.0201992	0.116147
ABCE1	6059	4556.68	-0.150068	0.0646476	-2.32132	0.0202695	0.116502
PEX11B	8799	585.082	0.248612	0.107108	2.32113	0.02028	0.116513
FBRSL1	57666	3088.81	-0.202626	0.0873835	-2.31881	0.0204054	0.117158
LDHD	197257	24.8865	0.336971	0.145325	2.31873	0.0204095	0.117158
EOLA1	91966	457.385	-0.287423	0.123982	-2.31826	0.020435	0.117254
VPS41	27072	3147.97	0.168049	0.0725264	2.31708	0.0204996	0.117575
ITGA7	3679	127.098	0.372042	0.16061	2.31643	0.0205349	0.117727
RAB3IL1	5866	173.033	-0.365359	0.157773	-2.31573	0.0205729	0.117896
MLF1	4291	908.71	-0.208457	0.0900394	-2.31517	0.0206036	0.118021
ZBTB42	100128927	262.549	0.335108	0.14484	2.31364	0.0206877	0.118453
PCDHGA10	56106	108.705	0.372742	0.161123	2.3134	0.0207004	0.118476
ZNF692	55657	919.687	-0.240223	0.103864	-2.31285	0.0207307	0.118507
METTL14	57721	694.468	0.232477	0.100516	2.31283	0.0207322	0.118507
NDUFA1	4694	1184.16	-0.267203	0.115529	-2.31287	0.02073	0.118507
POLH	5429	986.383	-0.21523	0.0930737	-2.31247	0.0207519	0.11857
FMNL1	752	389.232	0.306283	0.132479	2.31194	0.0207808	0.118685
CYP2R1	120227	130.246	-0.366003	0.158375	-2.31099	0.0208336	0.118936
S100A13	6284	1189.87	0.194277	0.084132	2.3092	0.0209326	0.119451
SP140	11262	24.845	-0.312439	0.135381	-2.30785	0.0210076	0.119828
LOC100130987	100130987	164.256	-0.347687	0.150691	-2.30728	0.0210393	0.119959
XRCC3	7517	1403.61	-0.204354	0.0885835	-2.3069	0.0210603	0.120028
CCZ1P-OR7E38P	389538	452.424	-0.270282	0.117234	-2.30548	0.0211396	0.120429
ATAD3A	55210	1564.22	-0.237927	0.103227	-2.3049	0.021172	0.120563
CNTNAP1	8506	424.376	-0.276658	0.120087	-2.3038	0.0212337	0.12085
DLX3	1747	176.166	0.358537	0.155636	2.30368	0.0212404	0.12085
SSR2	6746	4333.63	0.149649	0.0649779	2.30308	0.0212746	0.120994
TRAP1	10131	7165.23	-0.149332	0.0648461	-2.30287	0.0212863	0.12101
VPS13D	55187	1202.66	0.222744	0.0967432	2.30243	0.0213109	0.121099
SLC2A1-AS1	440584	65.0295	-0.382311	0.166108	-2.30157	0.0213593	0.121323
ATMIN	23300	3341.51	0.177848	0.0772816	2.3013	0.0213748	0.12136
ENTPD4	9583	966.867	0.215466	0.0936595	2.30053	0.0214184	0.121557
SEZ6L2	26470	1480.22	0.207956	0.0904241	2.29978	0.0214606	0.121694
FN1	2335	2067.04	-0.199293	0.0866536	-2.29988	0.0214549	0.121694
ZNF503	84858	74.4538	0.382343	0.16627	2.29953	0.0214748	0.121723
DNAJB11	51726	1809.45	0.174637	0.0759677	2.29883	0.0215144	0.121897
LAMC3	10319	263.856	-0.318088	0.138408	-2.2982	0.0215507	0.122051
AGTRAP	57085	1114.85	0.209462	0.0912132	2.2964	0.0216531	0.122525
APRT	353	4721.27	-0.198446	0.0864231	-2.29622	0.0216634	0.122525
SEMA4F	10505	730.174	-0.265538	0.115648	-2.29609	0.0216705	0.122525
CPOX	1371	1372.21	-0.193229	0.0841554	-2.29609	0.0216706	0.122525
RASAL1	8437	486.962	0.298813	0.130176	2.29546	0.0217067	0.122627
CCNYL1	151195	1426.03	0.204172	0.0889433	2.29553	0.0217028	0.122627
SULT4A1	25830	129.971	-0.359143	0.156619	-2.2931	0.021842	0.1233
TRPC1	7220	340.899	-0.290701	0.126774	-2.29306	0.0218443	0.1233
WFS1	7466	1258.74	0.185657	0.0809699	2.29291	0.0218532	0.1233
MAN1C1	57134	34.2639	0.350122	0.152731	2.29241	0.0218818	0.12341
TCN2	6948	465.754	0.281762	0.12293	2.29205	0.0219028	0.123477
ATP8	4509	319.809	0.309412	0.135013	2.29172	0.0219218	0.123532
ATP5PB	515	5969.3	-0.128786	0.0562289	-2.29039	0.0219989	0.123642
ACBD7	414149	146.156	0.36483	0.159295	2.29028	0.0220053	0.123642
DCLRE1A	9937	716.312	0.279226	0.121869	2.29119	0.0219526	0.123642
RNF167	26001	3503.84	-0.163435	0.0713554	-2.29043	0.0219961	0.123642
MERTK	10461	1022.94	0.207136	0.0904402	2.29031	0.0220034	0.123642
TMEM67	91147	291.949	0.300324	0.131127	2.29034	0.0220017	0.123642
PABPC1	26986	45268.1	-0.130978	0.0571689	-2.29107	0.0219596	0.123642
TEAD1	7003	3988.6	-0.158638	0.0692923	-2.2894	0.0220561	0.123877
RNF19B	127544	592.76	0.272773	0.119161	2.28911	0.0220732	0.123917
CEP70	80321	775.123	0.236156	0.103171	2.28896	0.0220816	0.123917
FAU	2197	7915.63	-0.17127	0.0748323	-2.28872	0.0220958	0.123928
TK2	7084	778.902	0.247892	0.108316	2.28861	0.0221018	0.123928
C1orf109	54955	623.098	-0.25387	0.110995	-2.28723	0.0221824	0.124276
C1orf112	55732	851.261	0.228713	0.099993	2.28729	0.0221786	0.124276
AGBL3	340351	52.1246	-0.37437	0.163741	-2.28635	0.0222338	0.124513
JMY	133746	579.782	0.255231	0.111649	2.28602	0.022253	0.124569
RPS24	6229	15059.5	-0.125046	0.0547107	-2.28558	0.0222787	0.124661
IRF2BP2	359948	6381.55	0.129903	0.0568446	2.28523	0.0222993	0.124674
GUF1	60558	2123.18	-0.186642	0.0816716	-2.28528	0.0222967	0.124674
CLSTN3	9746	1471.67	0.185766	0.0813058	2.28478	0.0223255	0.124706
CPM	1368	2178.69	0.171048	0.0748681	2.28466	0.0223328	0.124706
APOL6	80830	3139.91	0.161052	0.0704843	2.28493	0.0223168	0.124706
BDNF	627	271.079	-0.307833	0.134754	-2.2844	0.0223483	0.124741
CLIP2	7461	3380.39	0.181956	0.0796715	2.28382	0.022382	0.124878
KAT14	57325	1056.9	-0.200956	0.0879986	-2.28363	0.0223934	0.12489
RPSAP52	204010	21.5797	-0.330979	0.144983	-2.28289	0.0224371	0.124973
APAF1	317	1187.01	0.212103	0.0929284	2.28243	0.0224637	0.124973
SRSF5	6430	2602.33	-0.168253	0.073714	-2.28251	0.0224594	0.124973
C2orf74	339804	720.796	-0.241531	0.105799	-2.28293	0.0224345	0.124973
TERF1	7013	1863.22	0.198858	0.0871237	2.28248	0.0224613	0.124973
ZXDB	158586	608.554	-0.271151	0.11876	-2.28317	0.0224202	0.124973
NA	100506912	48.9548	0.375378	0.164488	2.2821	0.0224837	0.125033
SLC39A10	57181	2184.72	0.205245	0.089952	2.28171	0.0225062	0.125106
LHX6	26468	24.0771	-0.337158	0.147784	-2.28143	0.0225233	0.12515
MADD	8567	969.317	0.205761	0.0902129	2.28084	0.0225579	0.125291
IPP	3652	733.871	0.24038	0.105418	2.28026	0.0225924	0.125431
MEGF6	1953	6139.58	-0.171715	0.0753557	-2.27873	0.0226832	0.125792
HSD17B12	51144	1951.01	0.19667	0.0863102	2.27864	0.0226886	0.125792
RUNX1	861	2592.04	-0.174501	0.0765838	-2.27856	0.022693	0.125792
MRFAP1	93621	12203.9	-0.123273	0.054102	-2.27854	0.0226945	0.125792
RALA	5898	2999.87	-0.172257	0.0756159	-2.27805	0.0227238	0.125902
SNHG12	85028	260.511	-0.313936	0.13786	-2.27721	0.022774	0.126129
NOX5	79400	109.963	-0.371251	0.163223	-2.27451	0.0229355	0.126971
ZFP36	7538	464.55	0.257864	0.1134	2.27393	0.0229704	0.127112
PSMG4	389362	317.56	-0.314822	0.13847	-2.27357	0.0229916	0.127178
CMTM3	123920	1069.7	0.192873	0.0848859	2.27214	0.0230778	0.127602
ESF1	51575	1608.35	-0.226123	0.0995366	-2.27176	0.0231012	0.127679
PI4KA	5297	2435.26	0.17076	0.0751928	2.27096	0.0231492	0.127892
ATP1A1	476	11389.1	0.117526	0.051764	2.27041	0.0231826	0.12792
SMAD3	4088	7625.19	-0.127718	0.0562457	-2.27072	0.0231641	0.12792
GOLPH3	64083	5218.48	0.130795	0.0576049	2.27055	0.0231744	0.12792
MTRF1L	54516	761.165	-0.227252	0.100146	-2.2692	0.0232561	0.128274
ANO9	338440	810.547	-0.243924	0.107504	-2.26897	0.0232702	0.128299
KATNBL1	79768	425.684	-0.315049	0.138932	-2.26765	0.0233507	0.12869
CDR2	1039	749.474	-0.222621	0.0981809	-2.26745	0.0233626	0.128703
QTRT2	79691	1887.39	-0.182021	0.0803105	-2.26646	0.0234232	0.128985
SNORD31	9298	73.389	-0.376605	0.166195	-2.26605	0.0234485	0.129071
MIGA1	374986	2073.1	-0.184331	0.0813967	-2.2646	0.0235371	0.129507
FAM149B1	317662	480.258	0.259179	0.114505	2.26347	0.0236066	0.129836
CARF	79800	222.066	0.327546	0.144736	2.26306	0.0236321	0.129924
SCAMP4	113178	3905.56	0.146484	0.0647383	2.2627	0.0236541	0.129992
TMBIM6	7009	37198.1	0.105898	0.0468095	2.26232	0.0236776	0.130016
ABHD15	116236	129.47	0.361261	0.159682	2.26238	0.0236739	0.130016
STRADB	55437	1134.09	0.202963	0.0897565	2.26126	0.0237432	0.130323
SH3GLB2	56904	2550.35	0.1728	0.0764317	2.26084	0.0237691	0.130412
CHPT1	56994	505.919	-0.251968	0.111463	-2.26055	0.0237873	0.130434
DNASE1	1773	411.407	-0.271213	0.119989	-2.26031	0.023802	0.130434
SLC33A1	9197	1286.37	0.1921	0.0849856	2.26039	0.0237972	0.130434
FNIP2	57600	1212.4	0.214201	0.094773	2.26015	0.0238121	0.130437
RNPEPL1	57140	3100.7	0.185174	0.0819869	2.25858	0.0239098	0.130918
ACOX1	51	1206.01	0.202805	0.0898004	2.25839	0.0239211	0.130927
MRPL27	51264	1002.7	-0.2316	0.10264	-2.25642	0.0240445	0.131549
GOSR2	9570	1219.71	-0.194449	0.0861975	-2.25585	0.0240799	0.13159
PCDHB16	57717	122.255	0.362636	0.160755	2.25583	0.024081	0.13159
TPST1	8460	589.878	0.2376	0.105319	2.256	0.0240703	0.13159
LINC00910	100130581	125.929	0.365077	0.161928	2.25456	0.024161	0.131973
MAPK3	5595	1534.2	0.181431	0.0804906	2.25406	0.0241922	0.132037
GDI1	2664	4401.01	-0.14864	0.0659401	-2.25417	0.0241857	0.132037
LAPTM4B	55353	9666.97	0.118329	0.052505	2.25367	0.0242171	0.13212
HSPH1	10808	6271.46	0.138073	0.0612759	2.2533	0.0242403	0.132193
GNL2	29889	1614.45	-0.182133	0.0808867	-2.2517	0.0243412	0.132654
PLEKHM3	389072	522.618	0.271177	0.120435	2.25165	0.0243444	0.132654
ALDH5A1	7915	1116.81	0.205373	0.0912513	2.25063	0.0244089	0.132952
TUBB4B	10383	27374.2	-0.123037	0.0546912	-2.24966	0.0244707	0.133235
TRIM65	201292	1105.54	-0.209387	0.0931247	-2.24846	0.024547	0.133543
CNPPD1	27013	961.385	0.210981	0.093832	2.2485	0.0245446	0.133543
CHKA	1119	1061.69	0.193194	0.0859362	2.24811	0.0245691	0.133609
GEMIN5	25929	1385.55	-0.182847	0.0814187	-2.24576	0.0247195	0.134373
NHEJ1	79840	337.696	-0.289945	0.129131	-2.24535	0.0247457	0.134462
HDGF	3068	26050.2	-0.125138	0.0557563	-2.24438	0.0248082	0.134693
C7orf50	84310	3360.5	-0.21177	0.0943543	-2.24441	0.0248057	0.134693
ARHGEF9	23229	1190.32	0.202935	0.090446	2.24371	0.0248512	0.134872
C3orf33	285315	170.9	0.344051	0.153488	2.24155	0.0249906	0.135574
LOC100128653	100128653	132.745	-0.36687	0.163773	-2.24011	0.0250838	0.136025
ARCN1	372	6950.08	0.149443	0.0667171	2.23995	0.0250942	0.136028
GPD1L	23171	451.543	-0.25709	0.114789	-2.23967	0.0251125	0.136072
ICOSLG	23308	209.011	-0.357286	0.159581	-2.2389	0.0251627	0.136289
IMP3	55272	1267.45	-0.199012	0.0889189	-2.23813	0.0252125	0.136505
ARHGEF19	128272	531.425	0.246691	0.110249	2.23759	0.025248	0.136587
PLGRKT	55848	270.646	0.327939	0.146554	2.23767	0.0252425	0.136587
DOLPP1	57171	931.182	0.239455	0.107056	2.23673	0.025304	0.136836
CHST6	4166	62.01	0.370529	0.165715	2.23594	0.0253558	0.137061
ELMOD2	255520	699.093	0.250521	0.112057	2.23564	0.0253751	0.13711
PCNA	5111	3641.63	0.155894	0.0697739	2.23427	0.0254653	0.137543
SULT1E1	6783	58.2062	0.370435	0.165828	2.23385	0.025493	0.137638
NA	100132858	48.1269	-0.368151	0.164993	-2.23131	0.0256607	0.138488
POMT1	10585	1241.96	-0.198243	0.0888598	-2.23096	0.0256836	0.138557
CDC42BPB	9578	5782.55	-0.127367	0.057099	-2.23063	0.0257055	0.138564
SHOC1	158401	1127.69	-0.199168	0.0892825	-2.23076	0.0256969	0.138564
CASP6	839	1404.81	0.193657	0.0868861	2.22886	0.0258234	0.139144
C2CD3	26005	753.891	0.235624	0.105734	2.22846	0.0258496	0.139145
KATNAL1	84056	432.914	-0.276387	0.12403	-2.22839	0.0258544	0.139145
PHYKPL	85007	773.192	-0.213426	0.0957634	-2.22869	0.0258349	0.139145
SLC29A4	222962	639.72	0.239259	0.107395	2.22784	0.0258915	0.139289
NAV1	89796	2000.89	0.185894	0.0834919	2.22649	0.0259811	0.139605
NUCB2	4925	656.052	0.258098	0.115919	2.22654	0.0259783	0.139605
MAT2B	27430	1817.62	0.187675	0.084286	2.22665	0.0259707	0.139605
EXTL2	2135	505.605	0.262328	0.11793	2.22443	0.0261194	0.140292
PCDHA11	56138	319.083	0.283779	0.12762	2.22362	0.0261741	0.14053
RAB15	376267	2779.47	0.154378	0.069433	2.22341	0.0261883	0.14055
NDFIP2	54602	2145.35	-0.154419	0.0694566	-2.22324	0.0261993	0.140554
MTARC1	64757	555.463	-0.255848	0.115155	-2.22178	0.0262984	0.141029
HSDL1	83693	1212.39	0.19707	0.0887775	2.21981	0.0264314	0.141687
CCDC14	64770	2192.77	-0.185823	0.0837712	-2.21822	0.0265397	0.142211
OGT	8473	8404.3	-0.137344	0.0619311	-2.21769	0.0265763	0.142351
DENND2B	6764	1026.93	0.226066	0.102033	2.21562	0.0267173	0.143033
RBKS	64080	194.326	-0.340771	0.153811	-2.21551	0.0267249	0.143033
KCNAB3	9196	77.7109	-0.36831	0.166264	-2.21522	0.0267453	0.143086
NUDC	10726	4312.32	-0.170032	0.0767653	-2.21495	0.0267632	0.143125
AQP7	364	69.2464	0.366107	0.165358	2.21403	0.026827	0.143409
RNASEL	6041	404.101	0.263879	0.119296	2.21197	0.0269688	0.144054
PIN1	5300	2006.23	-0.221932	0.100332	-2.21198	0.0269679	0.144054
IRF2BP1	26145	641.307	0.281758	0.127406	2.21149	0.0270017	0.144116
EHBP1	23301	2109.02	0.170907	0.0772759	2.21164	0.0269914	0.144116
SUN2	25777	3153.35	0.173679	0.0786093	2.2094	0.027147	0.144834
C11orf52	91894	170.894	0.337039	0.15262	2.20835	0.0272197	0.145165
RPL26	6154	24952.8	-0.106459	0.0482364	-2.20702	0.0273126	0.145566
SLC39A8	64116	419.436	-0.277616	0.125791	-2.20697	0.0273165	0.145566
RUSF1	64755	1528.61	0.178577	0.0809295	2.20658	0.0273436	0.145653
MACF1	23499	8723.9	-0.158403	0.0718114	-2.20582	0.0273969	0.145827
CAMK2G	818	2021.59	0.188303	0.0853672	2.2058	0.0273977	0.145827
ZNF671	79891	78.9185	0.365992	0.166002	2.20475	0.0274718	0.146164
PNKD	25953	1673.59	0.184609	0.083741	2.20453	0.0274873	0.146188
GPX2	2877	416.786	0.262323	0.119004	2.20433	0.0275014	0.146206
KLF5	688	3771.63	0.168981	0.0767049	2.203	0.0275944	0.146643
TPRG1	285386	35.4386	0.33765	0.153319	2.20226	0.0276468	0.146863
IGSF8	93185	612.361	-0.254824	0.115772	-2.20107	0.0277308	0.147252
IBA57	200205	348.405	-0.276456	0.125624	-2.20067	0.0277594	0.147288
TMEM41A	90407	1585.67	-0.185032	0.0840744	-2.20082	0.027749	0.147288
ARHGAP5	394	3636.61	0.184051	0.0836561	2.20008	0.0278009	0.14745
PHF8	23133	2203.44	0.161089	0.0732271	2.19986	0.0278171	0.147479
APLN	8862	38.848	-0.324572	0.14759	-2.19915	0.0278672	0.147686
DCAKD	79877	1082.73	0.214326	0.097509	2.19802	0.027948	0.148056
PLAAT2	54979	43.6672	0.356892	0.162432	2.19718	0.0280074	0.148313
FERMT3	83706	62.333	-0.342022	0.15582	-2.19498	0.0281649	0.149089
STAM2	10254	1189.71	0.228095	0.104056	2.19203	0.028377	0.150041
FAM160A1	729830	262.139	-0.307156	0.140131	-2.19192	0.0283855	0.150041
ARF5	381	3946.25	0.176326	0.0804456	2.19187	0.0283891	0.150041
SHB	6461	2106.6	-0.164929	0.0752458	-2.19187	0.0283886	0.150041
LTA4H	4048	3398.2	0.148963	0.0679696	2.19162	0.0284072	0.150078
TMEM243	79161	834.321	-0.210049	0.0959045	-2.19019	0.0285104	0.150565
B4GALT5	9334	5983.34	-0.129384	0.05908	-2.18998	0.0285256	0.150586
LINC00847	729678	633.283	0.229036	0.104645	2.18868	0.0286198	0.150965
PRXL2C	195827	601.287	-0.235225	0.107468	-2.18878	0.0286126	0.150965
CCDC159	126075	126.825	0.349316	0.159657	2.18791	0.0286762	0.151201
SSBP1	6742	2491.91	-0.154992	0.0708451	-2.18776	0.0286868	0.151201
PSMB10	5699	1512.36	0.205952	0.0941516	2.18745	0.0287095	0.151261
LINC01000	402483	1451.45	-0.18389	0.0840824	-2.18703	0.0287407	0.151367
BHLHB9	80823	647.462	0.234412	0.107212	2.18643	0.0287845	0.151539
POLG2	11232	350.37	-0.273163	0.124989	-2.18549	0.0288527	0.151838
BHLHE41	79365	1406.16	0.172997	0.0791997	2.18431	0.0289396	0.152118
ACTN1	87	6212.5	-0.130069	0.0595438	-2.18442	0.0289312	0.152118
ETFDH	2110	380.214	0.285363	0.130632	2.18449	0.0289263	0.152118
TM7SF2	7108	453.291	0.281715	0.128994	2.18393	0.0289672	0.152204
P4HTM	54681	970.596	0.244337	0.111914	2.18326	0.0290165	0.152404
FRYL	285527	3374.25	0.164186	0.0752335	2.18236	0.0290831	0.152695
LRRN4	164312	266.547	-0.298013	0.136597	-2.18169	0.0291324	0.152894
TCEAL4	79921	2441.45	-0.18235	0.0836073	-2.18103	0.0291813	0.153092
ETHE1	23474	521.108	0.302499	0.138724	2.18059	0.029214	0.153154
LINC01091	285419	28.5821	0.32853	0.150663	2.18056	0.0292158	0.153154
POLD4	57804	1473.61	0.178675	0.0819908	2.17921	0.0293162	0.153502
KIAA0895L	653319	643.037	-0.249344	0.114413	-2.17933	0.0293068	0.153502
TAF1	6872	2841.99	0.155718	0.0714493	2.17942	0.0293007	0.153502
LOC100129034	100129034	4719.6	-0.137813	0.0632585	-2.17856	0.0293641	0.153693
CORO1A	11151	176.424	0.334192	0.153454	2.17779	0.0294213	0.153814
PRKAA1	5562	3678.88	0.163533	0.0750901	2.17782	0.0294195	0.153814
TMEM106B	54664	3478.68	0.182935	0.0839906	2.17805	0.0294025	0.153814
UBN1	29855	1932.41	0.17732	0.081452	2.17699	0.0294817	0.15407
TCERG1	10915	2921.62	-0.147083	0.0675847	-2.17627	0.029535	0.154289
DMKN	93099	1670.5	-0.200278	0.0920497	-2.17576	0.0295732	0.154429
RPL27A	6157	17166.8	-0.139271	0.0640547	-2.17425	0.0296866	0.154821
HCFC2	29915	279.714	0.294162	0.13529	2.17432	0.0296814	0.154821
QARS1	5859	3859.08	0.141361	0.0650084	2.1745	0.0296673	0.154821
NA	100507333	142.603	-0.346649	0.159441	-2.17415	0.0296941	0.154821
SNX14	57231	1964.86	0.174498	0.0803113	2.17277	0.0297976	0.155301
RAVER2	55225	845.391	0.210041	0.0966793	2.17255	0.0298142	0.155327
DNM2	1785	16521.8	0.118549	0.0545738	2.17226	0.0298358	0.15538
LINC00592	283404	28.9803	-0.322087	0.148402	-2.17037	0.0299786	0.156004
ARF6	382	5818.56	-0.135195	0.0622882	-2.17048	0.0299702	0.156004
NME7	29922	598.501	-0.22492	0.103706	-2.16882	0.0300964	0.156557
STK35	140901	3536.92	-0.136528	0.062955	-2.16866	0.0301085	0.156559
SPAG7	9552	1530.11	-0.191915	0.0885245	-2.16793	0.0301643	0.156725
PCOLCE2	26577	143.283	-0.343817	0.158614	-2.16763	0.0301867	0.156725
PDIA4	9601	14796.1	0.107568	0.0496228	2.16771	0.0301805	0.156725
CACFD1	11094	637.784	0.359275	0.165743	2.16766	0.0301844	0.156725
VWDE	221806	280.215	0.314343	0.145052	2.16711	0.0302264	0.156871
ABCC9	10060	20.7166	-0.294751	0.136054	-2.16643	0.0302782	0.157064
DOLK	22845	512.852	0.243328	0.112323	2.16632	0.0302868	0.157064
P2RY11	5032	111.157	-0.356671	0.16469	-2.16572	0.0303327	0.157242
SLC25A44	9673	1129.61	0.188407	0.0870216	2.16506	0.0303833	0.157444
VKORC1	79001	779.056	-0.246615	0.113919	-2.16483	0.0304006	0.157473
SHISAL1	85352	25.3447	-0.307732	0.142272	-2.16298	0.0305423	0.158147
AGRN	375790	29795.6	-0.133037	0.0615419	-2.16174	0.0306385	0.158584
GLIPR2	152007	55.9003	0.359039	0.166131	2.16118	0.0306815	0.158746
TTL	150465	978.072	-0.214652	0.0993394	-2.1608	0.0307109	0.158837
SEC24A	10802	1246.69	0.207999	0.0962845	2.16025	0.0307533	0.158996
XYLT2	64132	1806.03	-0.189958	0.0879522	-2.15979	0.0307893	0.159121
ACBD6	84320	922.373	-0.19789	0.0916425	-2.15937	0.0308213	0.159165
GNA15	2769	1079.7	-0.213637	0.0989332	-2.1594	0.0308189	0.159165
NPHP1	4867	187.583	0.325203	0.150649	2.15868	0.0308749	0.159381
LYPD3	27076	28.4302	0.31117	0.144202	2.15788	0.030937	0.159641
MILR1	284021	238.709	0.324986	0.150623	2.15762	0.0309576	0.159673
NCOA2	10499	1337.84	0.175825	0.0814948	2.1575	0.0309669	0.159673
WWP2	11060	2884.35	0.152322	0.0706872	2.15487	0.0311719	0.160669
CABLES2	81928	600.057	0.26021	0.120784	2.15433	0.0312141	0.160764
UHRF2	115426	1346.14	-0.182322	0.084625	-2.15447	0.0312036	0.160764
RPP38	10557	269.594	-0.296271	0.137614	-2.15291	0.0313258	0.161088
AMBRA1	55626	1707.13	0.179034	0.0831558	2.15299	0.0313193	0.161088
BCL2L14	79370	26.3247	0.314899	0.146276	2.15277	0.0313367	0.161088
AGAP2	116986	1331.46	0.193788	0.0900027	2.15313	0.0313083	0.161088
PEX2	5828	643.685	0.217243	0.100905	2.15294	0.0313238	0.161088
CCDC186	55088	801.974	0.222973	0.103608	2.15209	0.0313901	0.161301
DBNDD1	79007	2357.61	-0.174855	0.0812545	-2.15194	0.0314019	0.161301
CACNA1H	8912	74.3849	-0.357217	0.16608	-2.15087	0.0314861	0.161672
TNNI2	7136	131.047	-0.348012	0.161836	-2.1504	0.0315235	0.161803
CYHR1	50626	611.655	0.235499	0.109564	2.14942	0.031601	0.162078
GOLGA1	2800	855.147	0.250016	0.116311	2.14955	0.0315907	0.162078
RALB	5899	5552.46	0.120537	0.0560943	2.14883	0.0316479	0.162257
SLC7A5P1	81893	39.0143	-0.33319	0.155099	-2.14823	0.0316952	0.162438
NEK11	79858	193.533	0.313646	0.146029	2.14783	0.031727	0.16254
PCBP2	5094	14015.3	-0.108782	0.0506842	-2.14628	0.0318509	0.163051
BAX	581	1344.96	-0.224517	0.104604	-2.14635	0.0318451	0.163051
LGSN	51557	260.874	0.330652	0.154111	2.14555	0.031909	0.163286
ZDHHC8	29801	915.579	-0.199142	0.0928665	-2.14439	0.032002	0.163638
RRAGA	10670	2474.12	-0.146869	0.0684882	-2.14445	0.0319972	0.163638
ARHGEF17	9828	1329.92	-0.188125	0.0877497	-2.14389	0.0320421	0.163781
NA	100506918	259.212	0.303702	0.1418	2.14176	0.0322129	0.164573
SLC35E1	79939	2504.24	-0.143666	0.0670866	-2.1415	0.0322334	0.164573
ZBTB6	10773	582.336	0.239352	0.111763	2.1416	0.0322255	0.164573
MFSD11	79157	510.014	0.254131	0.118691	2.14112	0.0322645	0.164669
PTPRF	5792	22184.9	-0.107924	0.0504158	-2.14067	0.0323005	0.164791
FTO-IT1	100505692	22.0985	-0.304365	0.142204	-2.14035	0.0323268	0.164863
AARS1	16	13173.4	-0.110176	0.0514875	-2.13986	0.0323664	0.164941
RAB32	10981	242.513	-0.306125	0.143051	-2.13997	0.0323575	0.164941
HSBP1L1	440498	909.951	-0.209731	0.0980529	-2.13896	0.0324389	0.165248
FAM13A-AS1	285512	26.9093	-0.316039	0.147805	-2.13821	0.0324997	0.165495
SP140L	93349	999.648	0.210569	0.0984968	2.13783	0.0325309	0.165592
DNMBP	23268	2000.51	0.17058	0.0798176	2.13712	0.032588	0.16582
CFAP251	144406	1028.13	0.202537	0.0947803	2.13691	0.0326052	0.165845
EEF1AKMT3	25895	414.162	-0.274131	0.128341	-2.13595	0.0326836	0.166182
ADAP1	11033	7235.43	-0.15086	0.0706414	-2.13557	0.0327143	0.166275
NA	100506995	618.796	0.224918	0.105382	2.13431	0.0328173	0.166736
ARFGEF3	57221	417.082	-0.284874	0.133515	-2.13365	0.0328717	0.16695
RPLP2	6181	8405.55	-0.136207	0.0638592	-2.13294	0.03293	0.16712
FAM168B	130074	4933.63	-0.131131	0.0614767	-2.13301	0.0329237	0.16712
NAV3	89795	402.16	-0.273193	0.128112	-2.13245	0.0329697	0.167259
UBB	7314	20044.3	0.104225	0.048881	2.13222	0.0329891	0.167295
OSBPL5	114879	532.957	0.25119	0.11783	2.1318	0.0330235	0.167344
ZNF204P	7754	158.094	0.335295	0.157273	2.13193	0.0330129	0.167344
C6orf99	100130967	35.1936	-0.336431	0.157868	-2.13109	0.033082	0.167577
CYRIB	51571	9641.01	-0.129014	0.0605721	-2.12993	0.0331777	0.167999
C2CD5	9847	1717.33	0.208989	0.0981445	2.1294	0.0332212	0.168157
PCDHGA4	56111	39.3783	-0.341023	0.160177	-2.12903	0.0332515	0.168247
RMDN2	151393	62.9092	0.351349	0.165039	2.12888	0.033264	0.168247
LUC7L3	51747	3804.07	-0.141421	0.066447	-2.12833	0.0333098	0.168353
RNF38	152006	1777.92	0.173322	0.081431	2.12846	0.0332992	0.168353
HIVEP1	3096	402.495	0.269772	0.126778	2.1279	0.033345	0.168468
ATP6V1G1	9550	2074.94	-0.169072	0.0794651	-2.12762	0.0333682	0.168523
UBIAD1	29914	452.249	-0.276899	0.130216	-2.12646	0.0334654	0.16895
MARCHF7	64844	3232.21	0.15905	0.0748073	2.12613	0.0334923	0.169023
ISCA1	81689	1308.36	-0.189298	0.0890494	-2.12576	0.0335231	0.169115
CCNT1	904	617.059	0.261727	0.123136	2.1255	0.0335445	0.169161
THOC5	8563	1213.91	-0.173946	0.0818567	-2.125	0.0335865	0.169309
EXOSC2	23404	1977.21	-0.158656	0.0746727	-2.12469	0.0336128	0.169378
FAM241B	219738	239.773	-0.31336	0.147558	-2.12364	0.0337002	0.169694
GYG2	8908	218.349	0.31221	0.147017	2.12364	0.0337005	0.169694
PGRMC2	10424	2321.68	-0.152689	0.0719076	-2.12341	0.0337196	0.169727
DENND3	22898	1405.7	-0.196259	0.0924589	-2.12266	0.0337824	0.16998
KIAA0586	9786	930.43	0.23668	0.11156	2.12155	0.0338757	0.170349
POP1	10940	745.575	-0.207947	0.0980197	-2.12149	0.033881	0.170349
TPM3	7170	15700.7	-0.107415	0.0506497	-2.12075	0.033943	0.170489
ADSS2	159	3590.55	-0.132093	0.0622821	-2.12089	0.0339313	0.170489
CASP8	841	1791.27	0.16236	0.0765593	2.1207	0.0339467	0.170489
HOTAIR	100124700	132.302	0.334371	0.157704	2.12025	0.0339852	0.17062
UHMK1	127933	6472.46	0.147174	0.0694249	2.11989	0.034015	0.17065
WNT10B	7480	147.241	-0.350463	0.165334	-2.11973	0.034029	0.17065
TLR6	10333	99.5729	0.348171	0.164246	2.11982	0.0340214	0.17065
DBT	1629	2008.03	0.175827	0.0829942	2.11855	0.0341285	0.170832
PEAR1	375033	142.404	-0.337791	0.15942	-2.11887	0.0341018	0.170832
SLC25A3	5250	11114.6	-0.11107	0.052422	-2.11876	0.0341109	0.170832
SLC6A16	28968	83.3889	0.350385	0.165386	2.11859	0.0341249	0.170832
STK39	27347	2176.58	0.160949	0.0759591	2.11889	0.0340994	0.170832
ING4	51147	807.969	0.210749	0.0995231	2.11759	0.0342102	0.171089
ARL1	400	2725.67	0.153027	0.0722647	2.11759	0.0342102	0.171089
SNAP23	8773	1595.04	0.163747	0.0773303	2.1175	0.0342177	0.171089
TRIM24	8805	858.124	0.219692	0.10385	2.11548	0.0343893	0.171883
C6orf132	647024	1173.35	-0.205746	0.0972698	-2.11521	0.0344117	0.171931
DAZAP2	9802	8220.74	0.127764	0.0604184	2.11466	0.0344591	0.172003
NA	100507649	405.064	0.273091	0.129145	2.1146	0.0344642	0.172003
SLC10A7	84068	299.303	0.273059	0.129119	2.11479	0.0344482	0.172003
SCMH1	22955	1417.95	-0.165211	0.0782274	-2.11194	0.0346919	0.173057
FAHD2B	151313	174.669	-0.329937	0.156233	-2.11183	0.034701	0.173057
TRIP10	9322	2505.2	-0.168142	0.0797075	-2.10949	0.0349025	0.173934
EXOC2	55770	1184.92	0.186932	0.0886115	2.10957	0.0348958	0.173934
DARS1	1615	5449.1	-0.139322	0.0660631	-2.10893	0.0349508	0.174111
ID3	3399	1477.57	0.202483	0.096049	2.10812	0.0350204	0.174393
LLGL1	3996	3475.77	0.157714	0.0748662	2.10661	0.0351514	0.174913
CNOT11	55571	3606.02	0.144664	0.0686759	2.10647	0.0351636	0.174913
AGPAT3	56894	1808.71	0.167976	0.0797418	2.1065	0.0351613	0.174913
DRC3	83450	68.0271	0.350452	0.166387	2.10625	0.0351827	0.174944
CEBPB	1051	2484.76	0.170785	0.0811029	2.10578	0.0352233	0.175082
ATAD3C	219293	59.5514	-0.345415	0.164052	-2.10553	0.0352453	0.175126
DUSP5	1847	2410.72	0.155844	0.0740399	2.10486	0.0353034	0.175167
MED16	10025	1587.49	0.168481	0.0800465	2.10479	0.0353097	0.175167
SFT2D3	84826	613.607	0.217076	0.103139	2.10469	0.0353182	0.175167
RAP2B	5912	3799.11	-0.138179	0.0656386	-2.10515	0.0352783	0.175167
NA	100132625	69.9262	0.349826	0.166212	2.10469	0.035318	0.175167
CTU1	90353	314.771	-0.285397	0.135616	-2.10444	0.0353399	0.175197
STK38	11329	2776	0.140019	0.0665388	2.10432	0.0353503	0.175197
ZNF415	55786	292.356	0.28699	0.136392	2.10415	0.0353651	0.175207
USP31	57478	539.596	-0.233158	0.110819	-2.10394	0.0353834	0.175234
ZNRF1	84937	2447.67	-0.171515	0.08153	-2.1037	0.0354045	0.175274
SECISBP2	79048	1498.3	0.166572	0.0792047	2.10305	0.0354614	0.175491
EP300	2033	2833.59	0.169477	0.0806116	2.10239	0.0355187	0.17571
PCDHGC3	5098	314.598	0.266922	0.126991	2.10189	0.0355633	0.175867
ATP8B2	57198	368.109	0.298231	0.141912	2.10152	0.0355953	0.175878
GADD45GIP1	90480	1653.01	-0.199723	0.095049	-2.10127	0.0356175	0.175878
PSMG3-AS1	114796	261.099	0.294572	0.140182	2.10135	0.0356104	0.175878
KMT2C	58508	2095.86	0.173244	0.0824323	2.10165	0.0355839	0.175878
TMEM187	8269	761.551	0.225507	0.107329	2.10109	0.035633	0.17589
TMEM14C	51522	2045.87	-0.148483	0.0706811	-2.10074	0.0356635	0.175977
NA	100506781	80.3778	0.349389	0.166423	2.0994	0.0357817	0.176495
MAML3	55534	71.6837	0.349144	0.166321	2.09922	0.0357973	0.176508
MUS81	80198	1154.06	-0.189789	0.0904251	-2.09886	0.0358295	0.176602
SNTB2	6645	1687.78	0.160077	0.0762982	2.09805	0.0359007	0.176889
RNF223	401934	124.078	-0.343403	0.163704	-2.09771	0.0359309	0.176973
CBX7	23492	397.822	0.25558	0.121976	2.09532	0.0361424	0.17795
TMEM104	54868	533.163	0.272802	0.130228	2.0948	0.036189	0.178056
PTOV1	53635	2355.03	0.174564	0.0833326	2.09478	0.0361903	0.178056
MIDEAS	91748	1681.01	-0.165917	0.079265	-2.09319	0.0363318	0.178623
DUSP2	1844	50.899	-0.34176	0.163267	-2.09327	0.0363254	0.178623
SLC5A10	125206	271.983	-0.293969	0.140573	-2.09121	0.0365092	0.17943
POLK	51426	799.744	0.229323	0.109686	2.09072	0.0365529	0.179579
PPP1R7	5510	1746.39	0.202093	0.0967256	2.08934	0.036677	0.180123
DRAP1	10589	6024.87	-0.297974	0.142672	-2.08852	0.0367512	0.180398
PHPT1	29085	1525.97	-0.221958	0.10628	-2.08842	0.0367596	0.180398
SYTL1	84958	848.618	0.20258	0.097032	2.08777	0.0368187	0.180622
RBM23	55147	1714.65	0.164959	0.0790223	2.08751	0.0368425	0.180674
TOLLIP	54472	1840.85	0.153423	0.0735158	2.08695	0.036893	0.180856
EEFSEC	60678	609.535	0.221107	0.105986	2.08618	0.0369621	0.181129
TSPAN8	7103	79.2375	0.346797	0.166331	2.08499	0.0370704	0.181594
NA	100507126	419.473	-0.258619	0.124054	-2.08474	0.0370933	0.181641
LRRC70	100130733	21.6866	-0.267624	0.128391	-2.08445	0.0371196	0.181703
SAMD4B	55095	3883.44	-0.126227	0.0605737	-2.08385	0.0371739	0.181838
METTL27	155368	471.975	0.25792	0.123767	2.08392	0.0371673	0.181838
NFIC	4782	1541.84	-0.188166	0.0903236	-2.08324	0.0372294	0.182043
GTF2I	2969	10418.3	0.110803	0.0531969	2.08288	0.0372625	0.182139
GALNT6	11226	1438.88	0.172705	0.0829514	2.082	0.0373421	0.182463
BORA	79866	690.837	0.226565	0.108858	2.08129	0.0374076	0.182651
ERGIC3	51614	3306.2	0.140211	0.0673646	2.08137	0.0374002	0.182651
ZC3H6	376940	496.235	0.234175	0.112594	2.07981	0.037543	0.183217
FIRRE	286467	222.251	-0.333873	0.160537	-2.07973	0.0375506	0.183217
TMPRSS9	360200	50.0747	-0.343868	0.165422	-2.07873	0.0376418	0.183595
LINC00664	400680	212.789	0.297677	0.143231	2.0783	0.0376821	0.183659
RPL10	6134	40487.4	-0.0970171	0.0466795	-2.07837	0.0376755	0.183659
COQ10B	80219	1002.22	0.182327	0.087757	2.07764	0.0377427	0.183889
DDX12P	440081	1128.26	-0.206628	0.0994611	-2.07748	0.0377576	0.183895
TJP2	9414	9026.86	-0.123118	0.0592802	-2.07688	0.0378127	0.184097
SETMAR	6419	221.13	0.293361	0.141269	2.07661	0.0378377	0.184152
C1GALT1C1	29071	1555.68	0.171883	0.082785	2.07625	0.0378707	0.184247
LGR4	55366	4329.66	0.125467	0.0604731	2.07476	0.038009	0.184853
DANCR	57291	642.017	-0.228977	0.110378	-2.07448	0.0380346	0.184911
ISCU	23479	1202.21	0.200986	0.0969213	2.07371	0.0381066	0.185195
DNAJC21	134218	1746.21	0.178201	0.0859567	2.07315	0.0381585	0.18538
TRAPPC12	51112	1228.66	0.176921	0.0853537	2.0728	0.0381908	0.185471
FAXDC2	10826	33.69	0.313731	0.151388	2.07237	0.0382314	0.185601
RPS6KA1	6195	1579.18	0.17791	0.0858618	2.07205	0.0382605	0.185676
EHD2	30846	4735.78	-0.124921	0.0603083	-2.07137	0.0383245	0.18592
KNSTRN	90417	1920.16	0.150712	0.0727878	2.07057	0.0383991	0.186173
HOXB8	3218	200.286	0.303013	0.146346	2.07052	0.0384041	0.186173
NUP210	23225	7933.34	0.114024	0.0550744	2.07036	0.0384185	0.186176
WDR77	79084	2189.41	-0.147998	0.071507	-2.0697	0.0384808	0.186384
DHX57	90957	1230.71	0.180389	0.0871612	2.06961	0.0384891	0.186384
GRHL3	57822	111.839	0.341267	0.164917	2.06932	0.038516	0.186448
SHKBP1	92799	3215.35	0.13828	0.0668304	2.06911	0.0385356	0.186476
STRN4	29888	3238.67	-0.156058	0.075457	-2.06818	0.0386233	0.186773
ZFP2	80108	21.0313	-0.24887	0.120334	-2.06816	0.0386246	0.186773
SMC1B	27127	74.3521	0.343687	0.166238	2.06744	0.0386928	0.187036
NA	100506355	133.554	-0.336014	0.162575	-2.06683	0.0387506	0.187249
MARVELD2	153562	482.947	0.251366	0.121634	2.06658	0.0387736	0.187293
DDB1	1642	9034.92	-0.10589	0.0512436	-2.06639	0.0387913	0.187311
SENP3	26168	3907.49	-0.156129	0.075562	-2.06624	0.0388059	0.187315
DNER	92737	57.9902	-0.341655	0.165375	-2.06595	0.0388335	0.187381
NFATC4	4776	140.928	0.323604	0.156717	2.0649	0.0389325	0.187669
ELMO2	63916	605.641	0.219816	0.106446	2.06505	0.0389186	0.187669
EXOC3	11336	2634.48	0.137631	0.0666534	2.06488	0.0389346	0.187669
TMEM199	147007	270.607	-0.277607	0.13446	-2.06461	0.0389598	0.187702
ACER2	340485	93.7998	0.341396	0.165364	2.06451	0.0389693	0.187702
CTBS	1486	1302.4	0.185924	0.0900778	2.06403	0.0390147	0.187733
LHFPL2	10184	972.064	-0.198559	0.096191	-2.06421	0.0389973	0.187733
MDN1	23195	2528.21	-0.17084	0.082771	-2.064	0.0390174	0.187733
DNAJC11	55735	1350.87	-0.168059	0.0814376	-2.06365	0.0390506	0.187759
MACROH2A1	9555	4830.13	-0.11942	0.0578664	-2.06372	0.0390442	0.187759
TFAP2A	7020	1708.59	0.154835	0.0750476	2.06315	0.0390983	0.187922
SERPINF2	5345	66.964	0.342057	0.165871	2.06218	0.0391902	0.18823
MRPL18	29074	1714.57	-0.165579	0.0802914	-2.06222	0.0391865	0.18823
FRMD4B	23150	380.186	0.279028	0.135324	2.06193	0.0392148	0.188281
ZNF276	92822	469.22	-0.249834	0.121215	-2.06108	0.0392954	0.188534
SGTB	54557	336.337	-0.287172	0.139325	-2.06116	0.0392875	0.188534
GLI2	2736	387.774	-0.288298	0.13993	-2.06029	0.0393705	0.188828
SPTBN2	6712	3373.79	0.164565	0.0798902	2.05989	0.0394092	0.188946
TBCEL	219899	582.908	0.222587	0.108072	2.05963	0.0394343	0.188949
NAA20	51126	1700.4	-0.163928	0.0795982	-2.05944	0.0394517	0.188949
PTPRG	5793	2177.87	-0.15917	0.0772874	-2.05946	0.0394503	0.188949
PTGR2	145482	771.441	0.209031	0.101558	2.05825	0.0395663	0.189297
MEF2A	4205	1314.05	0.184065	0.0894184	2.05847	0.039545	0.189297
FAM86DP	692099	628.601	0.222918	0.108302	2.0583	0.0395614	0.189297
MRM2	29960	1908.6	-0.181256	0.0881026	-2.05732	0.0396552	0.189655
FKBP1A	2280	6181.32	-0.129021	0.0627309	-2.05673	0.0397121	0.189803
PI4KAP1	728233	523.291	-0.248687	0.120915	-2.05671	0.0397142	0.189803
IFNGR2	3460	1214.22	0.178731	0.0869139	2.05641	0.039743	0.18987
UTP15	84135	495.46	0.250434	0.12179	2.05627	0.0397563	0.18987
ARL5A	26225	2525.05	-0.146122	0.0710874	-2.05553	0.039828	0.190146
MTCH2	23788	2194.92	-0.165558	0.0805835	-2.05448	0.0399288	0.190493
ZNF618	114991	1326.41	0.170867	0.0831622	2.05462	0.0399154	0.190493
PITHD1	57095	819.2	-0.192152	0.0935462	-2.05408	0.0399675	0.190543
MSTO2P	100129405	110.515	-0.268661	0.130786	-2.05421	0.0399558	0.190543
EML6	400954	235.898	0.284953	0.138737	2.0539	0.0399852	0.19056
TOMM7	54543	1487.06	-0.206555	0.100578	-2.05367	0.0400074	0.190599
ZNF141	7700	355.115	-0.289403	0.14093	-2.05352	0.0400225	0.190604
SYVN1	84447	1626.01	0.157026	0.0764755	2.05328	0.040045	0.190643
PLD2	5338	1779.66	0.170536	0.0830694	2.05293	0.0400792	0.190739
EXD3	54932	201.072	0.30869	0.150438	2.05194	0.0401758	0.191132
ESD	2098	964.461	0.181386	0.0884163	2.0515	0.040218	0.19126
CSNK2A1	1457	5001.96	-0.134295	0.0654671	-2.05134	0.0402339	0.19126
NA	100506550	855.909	0.198137	0.0965947	2.05122	0.0402452	0.19126
SERPINB5	5268	435.814	0.246843	0.120417	2.0499	0.0403745	0.191807
PCID2	55795	1123.32	-0.1788	0.0872379	-2.04957	0.0404064	0.191828
MAGEE1	57692	557.43	0.242639	0.118386	2.04956	0.0404072	0.191828
SAP30L	79685	548.286	0.221234	0.107952	2.04937	0.0404257	0.191849
KIAA1217	56243	1645.23	0.168762	0.0823647	2.04896	0.0404662	0.191964
G3BP2	9908	6567.93	0.134217	0.0655089	2.04883	0.0404785	0.191964
WARS2	10352	861.654	-0.21508	0.10503	-2.04781	0.0405791	0.192172
BORCS7	119032	334.105	0.265386	0.12959	2.04788	0.0405716	0.192172
TMEM45A	55076	20.3619	-0.281772	0.137568	-2.04824	0.0405366	0.192172
SNX18	112574	865.225	-0.190091	0.0928247	-2.04785	0.0405751	0.192172
NUMA1	4926	9857.81	0.113786	0.0555723	2.04753	0.040606	0.192232
TAF6	6878	2889.99	0.18807	0.0918676	2.04719	0.0406395	0.192315
PSMC2	5701	3464	0.125632	0.061372	2.04706	0.040652	0.192315
TMCO1	54499	2263.9	0.164016	0.080157	2.04618	0.0407386	0.19259
MBOAT7	79143	5163.23	0.132247	0.064627	2.04632	0.0407251	0.19259
PWP1	11137	1983.16	-0.16178	0.0790849	-2.04565	0.040791	0.192665
NUBPL	80224	475.733	0.253235	0.123792	2.04566	0.0407902	0.192665
STRIP2	57464	1433.49	-0.167999	0.0821275	-2.04559	0.0407971	0.192665
NOL7	51406	1627.36	-0.191509	0.093634	-2.04529	0.0408265	0.192736
NIPAL3	57185	2024.71	-0.148416	0.0725792	-2.04489	0.0408657	0.192854
CDC6	990	1877.03	-0.150393	0.0735609	-2.04447	0.0409073	0.192916
PSMD8	5714	4446.27	-0.133937	0.065509	-2.04456	0.0408986	0.192916
PPIG	9360	2773.17	0.154205	0.0754417	2.04402	0.0409513	0.193056
SYNE2	23224	1934.73	0.199816	0.0977781	2.04357	0.0409962	0.1932
NCOR1	9611	8537.21	0.138902	0.0679788	2.04331	0.0410217	0.193218
SMN2	6607	384.322	-0.264992	0.129692	-2.04324	0.0410285	0.193218
MAGEA12	4111	87.1729	-0.338303	0.165662	-2.04213	0.0411385	0.193669
TRIM66	9866	723.425	-0.234299	0.114782	-2.04125	0.0412263	0.193774
TMEM258	746	778.144	0.214234	0.10494	2.04149	0.041202	0.193774
SLC16A7	9194	441.136	-0.244216	0.119661	-2.0409	0.041261	0.193774
SULT1A2	6799	81.7521	0.338186	0.165683	2.04117	0.0412338	0.193774
TMEM219	124446	842.292	0.220799	0.108156	2.04148	0.0412034	0.193774
ZNF876P	642280	173.794	-0.31094	0.152342	-2.04106	0.0412452	0.193774
TRAF3IP2-AS1	643749	122.355	-0.339657	0.166422	-2.04094	0.0412566	0.193774
TMEM53	79639	401.795	0.266887	0.130828	2.03998	0.041352	0.194118
ZIC5	85416	216.949	-0.301029	0.147583	-2.03973	0.0413775	0.194118
DAGLB	221955	2456.97	-0.145857	0.0715063	-2.03978	0.0413725	0.194118
SLC6A6	6533	2183.37	-0.157258	0.0771206	-2.03912	0.0414378	0.194334
SNORA18	677805	60.5724	-0.339064	0.166324	-2.03858	0.0414923	0.194522
SGK3	23678	744.68	0.215791	0.10588	2.03807	0.0415431	0.194693
ZFYVE16	9765	1679.41	0.187085	0.0918213	2.03749	0.041601	0.194896
EGR1	1958	1922.08	-0.17795	0.087347	-2.03727	0.0416228	0.194896
ALAD	210	1399.35	0.180815	0.0887565	2.0372	0.0416297	0.194896
SNRPD2	6633	2833.93	0.140051	0.0687561	2.03692	0.0416578	0.19496
MRPL2	51069	1017.45	-0.181352	0.0890557	-2.03639	0.0417116	0.195144
PGLS	25796	2304.92	0.163372	0.0802716	2.03524	0.0418266	0.195564
HAUS3	79441	790.105	-0.203732	0.100104	-2.03521	0.0418302	0.195564
KXD1	79036	2126.03	-0.169283	0.0831977	-2.03471	0.0418799	0.195681
IL13RA1	3597	3781.73	0.143357	0.0704569	2.03467	0.0418841	0.195681
LAMC1	3915	13234.3	-0.109196	0.0537061	-2.03322	0.0420307	0.19596
TCN1	6947	29.8958	0.313301	0.154057	2.03367	0.0419851	0.19596
TPCN1	53373	3757.78	0.128708	0.0632964	2.03342	0.04201	0.19596
ANTKMT	65990	683.226	0.232483	0.114342	2.03322	0.0420299	0.19596
MAP3K2	10746	1144.31	-0.189412	0.0931555	-2.03329	0.0420235	0.19596
NSMF	26012	4058.5	-0.129598	0.0637206	-2.03385	0.0419664	0.19596
UBE2G2	7327	1794.51	-0.166045	0.0816861	-2.03272	0.0420806	0.196058
SYBU	55638	204.036	-0.301063	0.148108	-2.03272	0.0420808	0.196058
NA	100506177	24.3571	-0.282007	0.138753	-2.03245	0.0421086	0.19612
NKX2-1	7080	2720.89	0.166838	0.0821129	2.03181	0.0421725	0.19635
REXO2	25996	1584.16	-0.172283	0.0848209	-2.03114	0.0422405	0.196599
OGFOD1	55239	1975.4	-0.15174	0.0747264	-2.03061	0.0422948	0.196784
PHETA2	150368	439.102	0.253253	0.124734	2.03034	0.0423218	0.196842
GHDC	84514	347.698	0.271545	0.133772	2.02992	0.042365	0.196975
NA	283070	69.0716	0.337622	0.166394	2.02905	0.0424535	0.197296
FAM199X	139231	3289.23	0.133035	0.0655683	2.02895	0.0424632	0.197296
PNO1	56902	1059.06	-0.200301	0.098729	-2.0288	0.0424785	0.1973
SRP19	6728	609.015	-0.238736	0.117696	-2.02841	0.0425186	0.197418
RAB19	401409	46.3418	0.332549	0.16399	2.02787	0.0425736	0.197606
PLXNB2	23654	13850.4	0.117782	0.0581066	2.027	0.0426628	0.197952
ZSWIM9	374920	296.778	-0.300816	0.148431	-2.02663	0.0426998	0.197988
ZNF335	63925	1439.71	-0.178044	0.0878512	-2.02665	0.0426979	0.197988
HGD	3081	321.045	0.275782	0.136161	2.0254	0.0428258	0.198504
BRCA1	672	2912.22	0.156181	0.0771506	2.02436	0.0429327	0.198931
HNRNPA1	3178	36781.1	-0.0992475	0.0490449	-2.02361	0.0430107	0.199136
SMIM11A	54065	182.091	-0.29961	0.148045	-2.02377	0.0429934	0.199136
CD47	961	3497.98	-0.133455	0.0659522	-2.02351	0.0430211	0.199136
MUTYH	4595	858.069	0.2114	0.10449	2.02316	0.0430564	0.199163
KNL1	57082	1016.51	0.195073	0.096417	2.02322	0.04305	0.199163
CYB5D1	124637	1313.1	-0.177723	0.0878771	-2.0224	0.0431349	0.199437
AP3D1	8943	7934.94	-0.110135	0.0544604	-2.0223	0.0431451	0.199437
ENDOD1	23052	1517.83	0.15542	0.0768863	2.02142	0.0432363	0.19976
CBFA2T2	9139	1019.3	0.186741	0.0923846	2.02134	0.0432444	0.19976
TIA1	7072	2217.81	0.142719	0.0706154	2.02107	0.0432723	0.199821
LETM2	137994	160.431	0.30591	0.151385	2.02074	0.0433066	0.199911
GON7	84520	200.529	0.306654	0.151765	2.02058	0.0433233	0.19992
F8	2157	86.739	0.334458	0.165603	2.01964	0.043421	0.200302
AP3S1	1176	1396.47	-0.175919	0.0871143	-2.0194	0.0434453	0.200346
GNB1	2782	8729.78	-0.112431	0.055689	-2.01891	0.0434964	0.200385
RBM4	5936	2899.89	0.139319	0.0690004	2.01911	0.0434762	0.200385
COX2	4513	119701	0.239244	0.118502	2.01889	0.0434981	0.200385
SOD3	6649	243.198	0.300404	0.148849	2.01817	0.0435734	0.200595
LMTK2	22853	3567.65	0.122773	0.0608326	2.01822	0.0435686	0.200595
SIN3B	23309	2645.41	-0.141887	0.0703139	-2.01791	0.0436005	0.200651
EPB41L5	57669	1170.05	-0.171565	0.0851122	-2.01575	0.0438262	0.201529
HSPA13	6782	2817.78	-0.146536	0.0726989	-2.01566	0.0438359	0.201529
EFR3A	23167	11220.4	0.134788	0.0668685	2.01572	0.043829	0.201529
RRM2B	50484	1962.35	0.155854	0.0773285	2.01548	0.0438539	0.201543
ATP2C2	9914	297.474	-0.262612	0.130384	-2.01415	0.0439938	0.202073
FAM171A2	284069	237.74	0.30722	0.152546	2.01396	0.0440141	0.202073
MFHAS1	9258	1171.72	-0.199479	0.0990467	-2.01399	0.0440109	0.202073
DCP1B	196513	396.052	0.254939	0.126598	2.01377	0.0440338	0.202096
PKN2	5586	6091.11	0.133782	0.0664571	2.01305	0.0441093	0.202305
COG8	84342	1184.39	0.183235	0.0910231	2.01306	0.0441085	0.202305
AP5B1	91056	879.359	-0.199388	0.0990567	-2.01287	0.0441286	0.202325
TXN	7295	6620.96	-0.120112	0.0596809	-2.01258	0.0441593	0.202397
ATP6V0D1	9114	3725.05	0.12736	0.0633028	2.01192	0.0442287	0.202509
SACM1L	22908	1251.41	0.169026	0.0840096	2.01199	0.0442211	0.202509
TNFSF15	9966	309.736	-0.271594	0.134976	-2.01216	0.0442027	0.202509
ADNP	23394	4532.89	0.146261	0.0727297	2.01102	0.0443236	0.202875
MARCHF2	51257	193.414	0.303829	0.151094	2.01086	0.0443398	0.20288
NAPSA	9476	2992.32	-0.170151	0.0846254	-2.01064	0.0443633	0.202919
SNRPF	6636	1983.34	-0.174392	0.0867872	-2.00942	0.0444926	0.203442
TLCD2	727910	315.726	0.264088	0.13148	2.00859	0.0445809	0.203676
DDX49	54555	1306.87	-0.167089	0.0831901	-2.00852	0.0445877	0.203676
ZFAND1	79752	5712.01	-0.140484	0.0699445	-2.00851	0.0445889	0.203676
POLR1E	64425	1809.29	-0.154011	0.0766909	-2.00821	0.044621	0.203754
UQCRH	7388	5171.49	-0.149558	0.0745083	-2.00727	0.0447206	0.20414
THEM4	117145	284.186	0.295775	0.147418	2.00637	0.0448168	0.20451
C1orf21	81563	35.1488	-0.267664	0.133471	-2.00541	0.0449189	0.204873
CCDC6	8030	4386.08	0.144421	0.0720183	2.00534	0.0449266	0.204873
POLA1	5422	954.102	0.203038	0.101257	2.00518	0.0449443	0.204884
ADCY6	112	1942.02	0.153823	0.0767475	2.00428	0.0450406	0.205116
SOS2	6655	870.304	0.206952	0.103254	2.00431	0.0450368	0.205116
RABL2B	11158	596.052	0.218328	0.108924	2.00441	0.0450261	0.205116
SCP2	6342	4335.03	0.123776	0.0617674	2.0039	0.045081	0.205162
ZNF483	158399	33.2322	-0.297846	0.148623	-2.00404	0.0450662	0.205162
GALNT11	63917	987.973	0.180729	0.0902385	2.00279	0.0451995	0.205632
TOMM40L	84134	312.839	0.26482	0.132308	2.00155	0.0453334	0.206039
CLEC2D	29121	197.852	0.305917	0.152835	2.00161	0.0453269	0.206039
BPNT2	54928	2257.49	-0.156208	0.0780441	-2.00154	0.0453347	0.206039
CHEK2	11200	517.748	0.225664	0.11277	2.00111	0.045381	0.206111
EXOG	9941	195.486	0.300414	0.150115	2.00123	0.045368	0.206111
TNFRSF10C	8794	108.034	0.328708	0.164283	2.00086	0.045407	0.20616
RASSF9	9182	50.6779	0.321365	0.160626	2.0007	0.0454244	0.20617
MPO	4353	25.518	-0.300708	0.150334	-2.00026	0.045472	0.206247
KATNAL2	83473	166.845	0.297368	0.148661	2.00031	0.0454665	0.206247
DNAJC5	80331	3442.7	-0.134697	0.067367	-1.99945	0.0455598	0.206507
PTGES2	80142	3136.06	-0.162527	0.0812856	-1.99946	0.0455588	0.206507
NEU3	10825	312.979	-0.254964	0.12757	-1.99862	0.0456493	0.20651
ARL2BP	23568	1641.4	0.155703	0.0778892	1.99903	0.0456047	0.20651
DBP	1628	511.899	0.224211	0.112174	1.99878	0.0456323	0.20651
CERKL	375298	143.329	0.309609	0.154905	1.9987	0.0456409	0.20651
ASXL1	171023	5016.28	-0.116893	0.0584854	-1.99866	0.0456446	0.20651
PAIP1	10605	2960.54	-0.13126	0.0656805	-1.99846	0.0456672	0.20651
TOR2A	27433	402.972	0.259882	0.130037	1.99853	0.0456592	0.20651
RNF157	114804	970.887	0.177635	0.0889166	1.99777	0.0457417	0.206778
UXS1	80146	2723.83	-0.135328	0.0678027	-1.99591	0.0459436	0.207621
DMAC2L	27109	264.268	0.271095	0.135904	1.99475	0.0460699	0.208122
IMP4	92856	2328.15	-0.155794	0.0781222	-1.99423	0.0461269	0.208293
DMTF1	9988	1529.37	-0.155819	0.0781391	-1.99412	0.0461386	0.208293
PLPBP	11212	1232.93	0.193335	0.0970394	1.99233	0.0463347	0.209109
PFN1	5216	35814.9	-0.12945	0.064981	-1.99211	0.0463585	0.209147
ZNF287	57336	102.269	0.327528	0.164427	1.99193	0.0463788	0.209168
FGD5-AS1	100505641	3274.84	0.136155	0.0683794	1.99117	0.0464623	0.209475
EIF5	1983	7347.19	-0.108338	0.0544291	-1.99045	0.0465419	0.209647
IVD	3712	2952.57	0.139978	0.0703268	1.9904	0.0465469	0.209647
MAP3K3	4215	889.96	0.18474	0.0928154	1.99041	0.0465461	0.209647
LPIN2	9663	1501.77	0.176295	0.0885889	1.99004	0.0465867	0.209756
FMO5	2330	44.4365	0.325143	0.1634	1.98986	0.0466059	0.209773
PARS2	25973	779.889	0.201331	0.101195	1.98954	0.0466417	0.209804
SPTLC3	55304	43.8436	0.322106	0.161901	1.98952	0.0466439	0.209804
GPSM1	26086	1115.83	-0.200595	0.100847	-1.98909	0.046691	0.209946
USP20	10868	1007.8	0.202448	0.10179	1.98888	0.0467142	0.209981
COPG1	22820	6291.29	0.110998	0.0558236	1.98837	0.0467711	0.210167
URB1	9875	1619.48	-0.160141	0.0805555	-1.98796	0.0468159	0.210299
B4GALNT1	2583	211.755	-0.288545	0.145189	-1.98738	0.0468807	0.21052
TSPO	706	3058.02	-0.195276	0.0982674	-1.98719	0.0469016	0.210544
DTX3L	151636	4266.6	0.133225	0.0670564	1.98677	0.0469481	0.210683
CACYBP	27101	4646.9	-0.127022	0.0639584	-1.986	0.047033	0.210993
PRPSAP1	5635	881.498	0.188191	0.0947817	1.98552	0.0470864	0.211163
SLC35B2	347734	2002.38	0.160181	0.0806867	1.98523	0.0471193	0.211241
WASF3	10810	651.611	-0.213093	0.107381	-1.98446	0.0472049	0.211554
DTX4	23220	801.166	0.213561	0.10769	1.98311	0.0473549	0.21208
ZNF260	339324	1153.25	0.190647	0.0961416	1.98298	0.0473692	0.21208
DOCK5	80005	1460.99	-0.17425	0.0878646	-1.98316	0.0473494	0.21208
TGFB2	7042	3030.89	-0.154899	0.0781485	-1.98211	0.0474668	0.212407
YIPF3	25844	1920.06	0.145809	0.0735648	1.98205	0.0474736	0.212407
CDK4	1019	78783.2	-0.109113	0.0550673	-1.98146	0.0475403	0.212584
TTC28-AS1	284900	162.581	-0.308322	0.155607	-1.98142	0.0475447	0.212584
PEX13	5194	1926.57	0.146957	0.0741822	1.98103	0.0475884	0.212709
SEPTIN9	10801	11521.6	-0.114256	0.0576962	-1.9803	0.0476696	0.213002
ASB9	140462	251.6	0.273896	0.13838	1.97931	0.0477809	0.213358
ELF4	2000	4937.04	-0.11666	0.0589377	-1.97937	0.0477739	0.213358
ADH1C	126	38.7332	0.309284	0.156284	1.97899	0.0478171	0.213449
SLC30A6	55676	1800.88	0.155254	0.0784632	1.97868	0.047852	0.213535
CGREF1	10669	286.097	-0.288234	0.145684	-1.9785	0.0478727	0.213557
ITGA1	3672	42.6143	0.318167	0.160907	1.97733	0.048004	0.214072
MTA1	9112	3773.11	-0.128689	0.0650945	-1.97695	0.0480472	0.214124
SDHAP2	727956	360.993	-0.249001	0.125952	-1.97695	0.0480467	0.214124
TXK	7294	274.576	0.282626	0.142978	1.97672	0.0480738	0.214171
E2F8	79733	963.585	0.205971	0.104248	1.97578	0.0481795	0.214496
RNF41	10193	1369.24	-0.165311	0.0836742	-1.97565	0.0481942	0.214496
RRN3P3	100131998	103.943	-0.320365	0.162137	-1.97589	0.0481675	0.214496
ZBTB8A	653121	214.327	0.284895	0.144252	1.97499	0.0482696	0.214761
POFUT1	23509	2505.73	-0.131815	0.0667507	-1.97474	0.0482977	0.214815
SH3TC1	54436	469.056	-0.279966	0.141792	-1.97448	0.0483274	0.214877
PDZD3	79849	45.6581	0.316237	0.160192	1.97411	0.0483689	0.21492
RPS6KB1	6198	2042.32	-0.18338	0.0928902	-1.97416	0.0483637	0.21492
ANKRD36BP1	84832	545.097	0.244717	0.12401	1.97336	0.0484547	0.215078
AKAP8	10270	1233.98	-0.175424	0.0888972	-1.97333	0.0484579	0.215078
NEMP2	100131211	647.802	0.225652	0.114377	1.97288	0.0485091	0.215078
UBE2L3	7332	3136.26	0.136415	0.069146	1.97286	0.048512	0.215078
ACAP2	23527	2575.5	0.163166	0.0827067	1.97282	0.0485157	0.215078
NA	100506936	56.5594	0.324301	0.164323	1.97356	0.0484315	0.215078
CALU	813	7286.61	-0.115082	0.0583298	-1.97296	0.0484998	0.215078
LSP1P4	654342	875.862	-0.197177	0.0999834	-1.9721	0.0485982	0.215373
B3GNTL1	146712	325.815	0.274751	0.139342	1.97178	0.0486348	0.215465
ZWINT	11130	2928.15	-0.151999	0.0771123	-1.97114	0.0487075	0.215645
NUDT16L2P	152195	465.221	-0.244144	0.123853	-1.97125	0.0486955	0.215645
RDH5	5959	132.057	0.312726	0.158672	1.97089	0.0487367	0.215704
TIMM9	26520	492.037	-0.21944	0.111384	-1.97012	0.0488243	0.21588
JUND	3727	2314.88	0.192377	0.0976414	1.97023	0.0488114	0.21588
RDH13	112724	637.744	-0.209248	0.106206	-1.97021	0.0488145	0.21588
FAM131C	348487	93.0541	-0.326637	0.165864	-1.96931	0.0489176	0.216114
FOXRED2	80020	1637.26	0.168089	0.0853572	1.96924	0.0489251	0.216114
TNIP2	79155	1752.06	-0.174594	0.0886518	-1.96944	0.048903	0.216114
RSU1	6251	827.139	-0.196584	0.09989	-1.96801	0.049067	0.216185
AKAP3	10566	313.796	0.2564	0.130266	1.96828	0.0490356	0.216185
RAB20	55647	717.998	-0.236097	0.119989	-1.96765	0.0491083	0.216185
RAD51	5888	740.528	-0.201134	0.102199	-1.96806	0.0490606	0.216185
CHTF18	63922	1996.03	-0.185608	0.0943081	-1.96811	0.0490559	0.216185
SNORA67	26781	97.5055	-0.322681	0.163969	-1.96794	0.0490752	0.216185
PSMD3	5709	4544.12	-0.139421	0.0708593	-1.96757	0.049117	0.216185
ZNF808	388558	233.643	-0.300102	0.152437	-1.96869	0.0489884	0.216185
VPS8	23355	1032.36	0.182298	0.0926178	1.96828	0.0490354	0.216185
BBS12	166379	117.292	0.31705	0.161123	1.96775	0.0490971	0.216185
ZNF786	136051	317.607	0.258157	0.131138	1.96859	0.0489999	0.216185
RFNG	5986	786.532	-0.219623	0.111647	-1.96712	0.0491693	0.216345
FAM111B	374393	1635.94	0.195276	0.0993168	1.96619	0.0492762	0.216745
BRI3	25798	2951.94	-0.148666	0.0756784	-1.96444	0.0494794	0.217568
CAPRIN2	65981	792.106	-0.200343	0.102031	-1.96355	0.0495824	0.217879
ST7	7982	381.412	0.249421	0.127024	1.96358	0.0495784	0.217879
FUBP1	8880	5545.17	0.117005	0.0595993	1.9632	0.0496233	0.217988
PLEKHA5	54477	2984.07	0.135001	0.0688039	1.96211	0.0497497	0.218472
GNG7	2788	148.687	0.312037	0.159085	1.96145	0.0498271	0.218741
STRADA	92335	738.6	0.204097	0.104088	1.96081	0.049901	0.218772
C19orf48	84798	2039.61	-0.177867	0.0907359	-1.96028	0.0499634	0.218772
OLA1	29789	4012.16	-0.138929	0.0708651	-1.96048	0.04994	0.218772
FBXO36	130888	240.972	0.299668	0.15284	1.96066	0.0499186	0.218772
CCT8	10694	9034.82	-0.113808	0.0580286	-1.96123	0.0498517	0.218772
MON1A	84315	256.713	0.271832	0.138652	1.96054	0.0499322	0.218772
PCDHGA11	56105	166.413	0.307055	0.15659	1.96088	0.0498929	0.218772
EHMT1	79813	3144.88	0.137677	0.0702307	1.96036	0.049954	0.218772
PCMTD2	55251	1789.9	0.162763	0.0830492	1.95983	0.0500151	0.218927
RASSF7	8045	1563.4	-0.214065	0.109242	-1.95955	0.050048	0.21893
EIF4A1	1973	38561.9	-0.0908104	0.0463417	-1.95958	0.0500445	0.21893
RRNAD1	51093	819.127	0.196946	0.100522	1.95923	0.050086	0.219025
CTPS2	56474	604.269	0.21637	0.11046	1.95881	0.0501346	0.219167
CAVIN3	112464	318.646	0.293358	0.149819	1.95809	0.0502199	0.219469
XPC	7508	1179.01	0.170142	0.0869225	1.9574	0.0503005	0.219679
MRPS18C	51023	276.095	-0.268896	0.137369	-1.95748	0.0502916	0.219679
GLB1L	79411	158.253	0.297546	0.152064	1.95672	0.0503807	0.219955
DPY19L4	286148	1330.85	0.179885	0.0919384	1.95659	0.0503962	0.219955
YWHAH	7533	3950.49	-0.127399	0.0651365	-1.95588	0.0504787	0.220244
SNHG3	8420	509.384	-0.215891	0.110398	-1.95557	0.0505155	0.220262
NATD1	256302	130.869	-0.318013	0.162618	-1.95558	0.0505144	0.220262
SMIM1	388588	39.9508	0.304158	0.155597	1.95478	0.0506092	0.220487
CTDNEP1	23399	5615.58	-0.134907	0.0690159	-1.95472	0.0506158	0.220487
COL18A1	80781	2706.2	-0.177094	0.09059	-1.95489	0.050596	0.220487
MEAK7	57707	3466.38	-0.125741	0.0643543	-1.95388	0.0507148	0.220847
AP1S3	130340	2193.5	-0.170395	0.0872251	-1.95351	0.0507593	0.220899
PABPC1L	80336	661.046	-0.197968	0.101335	-1.95359	0.0507491	0.220899
ZNF239	8187	140.057	-0.317052	0.162331	-1.95312	0.0508049	0.221001
NALCN	259232	147.483	-0.300588	0.153908	-1.95303	0.0508155	0.221001
AKIRIN1	79647	1839.85	0.152266	0.077986	1.95247	0.050882	0.221075
VPS45	11311	917.89	0.193187	0.0989432	1.95251	0.0508779	0.221075
TJP1	7082	5989.31	-0.130468	0.0668255	-1.95237	0.0508948	0.221075
UBE2H	7328	5943.48	-0.11378	0.058279	-1.95234	0.0508979	0.221075
TMEM205	374882	1463.83	0.165974	0.0850319	1.9519	0.0509501	0.22116
ERP44	23071	1980.68	0.146265	0.0749337	1.95193	0.0509469	0.22116
ZHX1	11244	817.236	0.188737	0.0967082	1.95161	0.0509842	0.221237
GLMP	112770	1132.89	0.178807	0.091643	1.95112	0.0510425	0.221329
NIT1	4817	823.488	0.210057	0.107652	1.95125	0.0510269	0.221329
RNPS1	10921	4850.84	-0.13526	0.0693279	-1.95102	0.0510544	0.221329
LPP-AS2	339929	113.561	0.31975	0.163928	1.95055	0.0511104	0.2215
GUK1	2987	5454.2	-0.135639	0.0695511	-1.9502	0.0511519	0.221609
DPP7	29952	1974.74	-0.193175	0.0990923	-1.94945	0.0512419	0.221928
ADSL	158	1442.66	-0.173138	0.0888344	-1.949	0.0512952	0.222024
SMARCA2	6595	3725.85	0.124561	0.0639104	1.94899	0.0512968	0.222024
MRPL11	65003	1874.44	-0.154935	0.0795615	-1.94736	0.0514916	0.22259
NA	100507087	458.314	0.252683	0.129758	1.94734	0.0514935	0.22259
HARS1	3035	1692.32	-0.153931	0.0790408	-1.94749	0.0514764	0.22259
ATP6V1F	9296	1803.01	-0.151751	0.0779248	-1.9474	0.0514871	0.22259
KLRG1	10219	33.4866	0.304421	0.156364	1.94688	0.0515495	0.222761
ZNF787	126208	1628.48	-0.200275	0.102887	-1.94656	0.0515874	0.222853
ARHGEF10L	55160	1136.18	0.165906	0.0852466	1.94619	0.051632	0.222904
B4GALNT3	283358	1263.5	0.202243	0.103911	1.94631	0.0516174	0.222904
IFT74	80173	424.879	0.236012	0.121286	1.94591	0.0516657	0.222978
PTPRB	5787	89.6639	-0.32149	0.165295	-1.94494	0.0517819	0.223369
AKTIP	64400	984.302	-0.173686	0.089304	-1.94488	0.0517892	0.223369
COX8A	1351	4805.54	-0.133456	0.0686246	-1.94472	0.0518084	0.223381
APOBEC3C	27350	505.055	0.244902	0.125985	1.9439	0.051908	0.223739
TMEM179B	374395	697.337	0.20471	0.105342	1.9433	0.0519804	0.223799
LINC01881	728323	52.2665	-0.321481	0.165436	-1.94323	0.0519883	0.223799
KIAA0232	9778	1261.76	0.167553	0.0862147	1.94344	0.0519631	0.223799
MMAA	166785	220.338	0.277343	0.142721	1.94325	0.051986	0.223799
PRCC	5546	2513.08	0.133941	0.0689318	1.94309	0.0520056	0.223803
EOLA2	541578	960.998	-0.189795	0.0976994	-1.94265	0.0520587	0.22396
CEP41	95681	684.66	0.206792	0.106478	1.9421	0.0521247	0.224173
MIS12	79003	984.951	0.183167	0.0943474	1.94141	0.0522084	0.224446
GRHL1	29841	688.583	0.243778	0.125574	1.9413	0.0522214	0.224446
SPOCD1	90853	47.2705	-0.316816	0.163251	-1.94067	0.0522982	0.224602
RAB21	23011	1947.13	-0.145233	0.0748395	-1.94059	0.0523076	0.224602
EIF3G	8666	4789.41	-0.141458	0.0728886	-1.94074	0.0522894	0.224602
KLF16	83855	1537.16	-0.20899	0.107713	-1.94024	0.0523506	0.224648
UBE2C	11065	4578.42	-0.118988	0.0613269	-1.94023	0.0523515	0.224648
GSTM3	2947	125.992	0.320802	0.165376	1.93983	0.0523999	0.224713
CAT	847	1066.81	0.175242	0.0903355	1.9399	0.0523922	0.224713
FAM72D	728833	606.252	0.208426	0.107495	1.93894	0.0525087	0.225109
GABARAPL1	23710	1104.75	-0.180029	0.0928732	-1.93844	0.05257	0.225157
CSRP2	1466	186.464	-0.286703	0.147901	-1.93847	0.0525654	0.225157
TC2N	123036	997.626	0.199134	0.102715	1.9387	0.0525376	0.225157
TMED7	51014	2033.67	0.175029	0.0903178	1.93792	0.0526327	0.225354
PIK3CD	5293	80.6921	-0.31993	0.165104	-1.93774	0.0526546	0.225377
CCNT2-AS1	100129961	31.1198	-0.288923	0.149152	-1.93711	0.0527325	0.225639
NDUFB1	4707	272.135	0.271235	0.140036	1.9369	0.0527577	0.225676
PRMT3	10196	1116.63	-0.185917	0.0960261	-1.9361	0.052855	0.22602
CHI3L2	1117	31.744	-0.260688	0.134669	-1.93577	0.0528963	0.226125
ZNF511	118472	743.33	-0.21246	0.109789	-1.93517	0.0529693	0.22636
PTK2	5747	5033.7	0.12238	0.0632439	1.93505	0.0529845	0.22636
PARP3	10039	217.211	0.283725	0.146665	1.93451	0.0530501	0.226568
IRAG1	10335	20.8765	0.262008	0.135475	1.934	0.0531134	0.226624
ZBTB2	57621	1262.31	-0.161118	0.0832995	-1.9342	0.053089	0.226624
CTNNAL1	8727	7587.56	-0.120262	0.0621797	-1.93411	0.0531001	0.226624
ZNF319	57567	399.137	0.247453	0.12797	1.93368	0.053153	0.226717
ERLEC1	27248	2000.66	0.16949	0.0876573	1.93355	0.0531687	0.226717
UPF3A	65110	1186.34	-0.16138	0.0834785	-1.93319	0.0532128	0.226833
PCK2	5106	701.135	-0.237099	0.122688	-1.93252	0.0532948	0.226968
ELMO3	79767	3123.27	0.145149	0.0751073	1.93256	0.0532905	0.226968
KDM6A	7403	1172.22	0.177135	0.0916549	1.93264	0.0532811	0.226968
PSMC5	5705	3720.6	-0.125492	0.0649749	-1.93139	0.0534351	0.227351
FAM161A	84140	368.487	-0.246833	0.127792	-1.93152	0.0534183	0.227351
FGD1	2245	1059.82	0.187213	0.0969282	1.93146	0.0534265	0.227351
SLCO1B7	338821	109.498	-0.317857	0.164648	-1.93052	0.0535423	0.227736
KRBOX4	55634	234.367	-0.279093	0.144666	-1.92923	0.0537029	0.228347
SUPT5H	6829	4674.74	-0.123051	0.0637879	-1.92906	0.0537229	0.22836
FAT2	2196	22.9573	0.272986	0.141524	1.9289	0.053743	0.228374
CDH4	1002	64.2422	-0.320613	0.166368	-1.92713	0.0539629	0.229165
NOL12	79159	391.914	-0.243884	0.126553	-1.92714	0.0539626	0.229165
LINC00540	100506622	45.2019	0.315033	0.163511	1.92667	0.0540205	0.229337
ANKRD29	147463	191.664	0.298011	0.154708	1.92628	0.0540693	0.2294
RPS19	6223	223.289	-0.27348	0.141971	-1.92631	0.054066	0.2294
L3MBTL3	84456	301.886	0.257397	0.133708	1.92507	0.0542209	0.229971
NDUFB3	4709	894.207	-0.187811	0.0975817	-1.92465	0.0542731	0.230121
SIAE	54414	1256.17	0.178536	0.0927705	1.9245	0.0542925	0.230131
PACSIN3	29763	531.576	-0.222303	0.115543	-1.92398	0.0543571	0.230281
ATP10A	57194	763.128	-0.185559	0.0964471	-1.92394	0.054362	0.230281
SHANK2	22941	804.714	-0.181756	0.0945185	-1.92297	0.0544842	0.230698
JOSD2	126119	328.25	-0.270332	0.140587	-1.92288	0.0544946	0.230698
RMI2	116028	1074.09	0.173362	0.0901749	1.92251	0.0545419	0.230754
YDJC	150223	1972.71	-0.14523	0.0755401	-1.92255	0.0545365	0.230754
TUFT1	7286	1181.31	-0.200735	0.104475	-1.92137	0.054685	0.231143
GPR87	53836	580.663	-0.208544	0.108526	-1.92161	0.0546554	0.231143
SYNCRIP	10492	8381.07	-0.106888	0.0556283	-1.92146	0.0546734	0.231143
SMARCB1	6598	2194.73	0.13801	0.0718481	1.92085	0.0547506	0.231276
ZNF346	23567	354.876	-0.241331	0.125635	-1.92089	0.0547454	0.231276
RBM19	9904	1299.46	-0.167796	0.0873753	-1.9204	0.0548074	0.231443
ATP5F1A	498	10076.8	0.0981455	0.0511183	1.91997	0.0548623	0.231458
TBC1D32	221322	199.814	0.281344	0.146518	1.92021	0.0548319	0.231458
ZC3HAV1L	92092	546.272	-0.237064	0.123468	-1.92005	0.0548522	0.231458
FOXJ1	2302	44.5414	0.311048	0.162043	1.91954	0.0549157	0.231611
RASA3	22821	875.932	-0.186728	0.0972887	-1.91931	0.0549446	0.231661
VPS25	84313	1728.56	-0.141546	0.0737698	-1.91876	0.0550153	0.231823
FARSB	10056	2934.54	-0.135419	0.0705769	-1.91874	0.0550172	0.231823
CAPN2	824	19429.2	-0.103283	0.0538432	-1.91821	0.0550838	0.231959
PRR13	54458	5400.77	0.118397	0.0617207	1.91828	0.0550761	0.231959
NOA1	84273	1673.79	0.150213	0.0783377	1.9175	0.0551742	0.232195
CCND3	896	1097.13	0.18434	0.0961334	1.91755	0.0551685	0.232195
CREBZF	58487	3223.86	-0.131629	0.068655	-1.91725	0.0552056	0.23221
INO80C	125476	485.138	-0.229033	0.119462	-1.9172	0.0552121	0.23221
HCN3	57657	153.831	0.291489	0.152056	1.91698	0.0552404	0.232257
GRK5	2869	320.883	0.255225	0.133164	1.91663	0.0552853	0.232374
RPAP3	79657	1801.88	0.161161	0.0841095	1.91609	0.0553536	0.232587
MBD4	8930	1110.23	0.174475	0.0910687	1.91586	0.0553832	0.232587
SNX16	64089	1227.79	-0.168885	0.0881528	-1.91582	0.0553877	0.232587
SSC4D	136853	106.176	-0.317117	0.165537	-1.91568	0.0554056	0.23259
RHOV	171177	179.438	0.299055	0.156154	1.91513	0.0554762	0.232598
PLSCR1	5359	2139.35	0.140419	0.0733183	1.9152	0.0554674	0.232598
MAGEF1	64110	2080.8	0.164583	0.0859205	1.91553	0.0554253	0.232598
SLC25A13	10165	1862.24	0.139736	0.0729609	1.91522	0.0554644	0.232598
PARP4	143	5451.79	0.134408	0.0702753	1.91259	0.0558001	0.233686
ALKBH6	84964	484.702	0.220204	0.115121	1.9128	0.0557735	0.233686
SF3B1	23451	10785.1	0.117195	0.0612752	1.91259	0.0558002	0.233686
HECA	51696	597.35	0.202332	0.105791	1.91256	0.0558047	0.233686
NA	100507626	46.7487	-0.309385	0.161802	-1.91213	0.0558599	0.233844
RAN	5901	15149.5	-0.0945314	0.0494643	-1.91111	0.055991	0.234321
MPV17L2	84769	380.034	0.254744	0.133319	1.91079	0.0560314	0.234417
TIMM17A	10440	1674.46	-0.149364	0.0782035	-1.90994	0.0561414	0.234805
GAS6	2621	370.591	-0.234806	0.122998	-1.90903	0.0562586	0.23515
BIN1	274	2590.54	0.16643	0.087179	1.90906	0.0562547	0.23515
SERPINA5	5104	161.166	0.28798	0.150876	1.90872	0.0562984	0.235228
NCOA3	8202	3421.1	0.160257	0.0839673	1.90857	0.0563178	0.235228
ZDHHC4	55146	1289.24	0.158325	0.0829588	1.90848	0.0563296	0.235228
DERL2	51009	894.272	0.184222	0.0965601	1.90785	0.0564103	0.235492
CCDC85B	11007	4007.37	-0.160231	0.0840042	-1.90742	0.0564665	0.235654
TMC7	79905	81.1345	0.316821	0.166136	1.90699	0.0565218	0.235813
SOCS1	8651	48.5886	-0.311875	0.163609	-1.90622	0.0566218	0.236157
ATPSCKMT	134145	341.601	0.245871	0.129	1.90597	0.0566535	0.236216
STX16	8675	3566.03	-0.11886	0.0623802	-1.90541	0.0567272	0.236451
HM13	81502	4466.04	-0.109926	0.0577136	-1.90469	0.056821	0.236769
WWC3	55841	1637.71	0.15038	0.0790361	1.90268	0.0570824	0.237785
KCNS3	3790	1299.1	0.16021	0.0842283	1.9021	0.0571585	0.238029
ADGRL1	22859	1809.67	-0.169797	0.089306	-1.90129	0.0572635	0.238392
RABEP1	9135	3660.91	-0.127649	0.067154	-1.90084	0.0573223	0.238564
ATM	472	1674.82	0.16837	0.0885849	1.90067	0.0573457	0.238588
ABCA2	20	3442.59	-0.145342	0.0764865	-1.90023	0.0574032	0.238753
CYREN	78996	912.828	-0.203041	0.106866	-1.89996	0.0574383	0.238826
CD55	1604	847.492	-0.191766	0.100939	-1.89982	0.0574568	0.238829
GATD1	347862	1756.28	-0.157747	0.0830497	-1.89942	0.0575087	0.238883
FAM86FP	653113	122.634	-0.301471	0.158726	-1.89932	0.0575227	0.238883
NME1	4830	779.741	-0.198327	0.104412	-1.89948	0.057502	0.238883
TTC9	23508	532.069	-0.231016	0.121733	-1.89773	0.0577319	0.239637
PIGL	9487	529.534	-0.209462	0.110386	-1.89754	0.0577573	0.239637
RABL2A	11159	132.878	0.296499	0.156247	1.89762	0.0577457	0.239637
MAP3K14-AS1	100133991	103.842	0.315428	0.166257	1.89724	0.0577964	0.239652
PREPL	9581	2646.39	0.1467	0.0773188	1.89734	0.0577836	0.239652
CFL1	1072	28209.4	-0.141711	0.0747046	-1.89695	0.0578345	0.239737
SELENOT	51714	2296.22	0.140926	0.0743114	1.89642	0.0579048	0.239955
ATL3	25923	1398.8	-0.175305	0.0924581	-1.89605	0.0579537	0.240084
CHIA	27159	28.0541	0.286667	0.151205	1.89589	0.0579753	0.2401
TOX2	84969	68.3724	0.315354	0.166424	1.89488	0.0581084	0.240577
NGF	4803	38.693	-0.304258	0.160614	-1.89435	0.0581788	0.240795
GNAI2	2771	4853.69	0.109949	0.0580746	1.89323	0.0583272	0.241335
PPP4R3B	57223	3888.77	-0.142963	0.0755817	-1.8915	0.0585578	0.242216
OSER1	51526	1191.21	-0.160126	0.0846673	-1.89124	0.0585919	0.242282
PSD4	23550	1916.21	0.165646	0.0876269	1.89036	0.05871	0.242697
TMEM167B	56900	1258.73	0.184278	0.097603	1.88803	0.0590215	0.243315
B4GAT1	11041	740.068	0.19255	0.101959	1.88849	0.0589596	0.243315
RASSF8-AS1	100506451	36.483	-0.298029	0.157825	-1.88835	0.0589784	0.243315
PKP2	5318	1241.39	0.157884	0.0835819	1.88898	0.0588949	0.243315
MYEF2	50804	341.759	-0.246019	0.130301	-1.88808	0.0590148	0.243315
SEMA4B	10509	9736.96	-0.106364	0.0563162	-1.88869	0.0589334	0.243315
GAREM1	64762	239.556	0.289485	0.153253	1.88894	0.0589002	0.243315
RPL28	6158	20189.7	0.111615	0.0591077	1.88833	0.0589816	0.243315
LRRC66	339977	51.3699	0.311866	0.165162	1.88824	0.0589935	0.243315
CES2	8824	1787.48	0.154009	0.081583	1.88776	0.0590585	0.243394
PRODH	5625	5578.8	-0.13356	0.0707966	-1.88653	0.0592229	0.243997
C1orf43	25912	5954.25	-0.111356	0.0590424	-1.88603	0.0592905	0.244201
RITA1	84934	1753.05	-0.162968	0.0864362	-1.88542	0.0593735	0.244469
C16orf46	123775	128.305	0.298554	0.158376	1.88509	0.0594175	0.244575
TMEM50B	757	392.54	0.24661	0.130858	1.88457	0.0594882	0.244792
ANKRD27	84079	2293.73	-0.153603	0.0815125	-1.88441	0.0595099	0.244807
POLR3D	661	648.436	-0.210124	0.111534	-1.88395	0.059572	0.244988
MED15	51586	3368.85	-0.125947	0.0668695	-1.88348	0.0596359	0.245176
ACTR8	93973	944.384	-0.184652	0.098073	-1.88281	0.0597267	0.245474
FTSJ3	117246	2358.97	-0.135655	0.072056	-1.88263	0.0597506	0.245498
TEX15	56154	271.567	-0.280129	0.148865	-1.88177	0.0598677	0.245905
ARHGEF2	9181	3906.7	0.12364	0.065721	1.88129	0.0599322	0.246021
BORCS6	54785	388.362	0.26727	0.142067	1.88129	0.0599327	0.246021
CCNC	892	2224.8	-0.158091	0.0840393	-1.88116	0.0599505	0.246021
SLC41A2	84102	928.18	0.174512	0.0927762	1.881	0.0599726	0.246037
ARHGAP23	57636	1511.75	0.15755	0.0837713	1.88072	0.0600099	0.246115
LDAH	60526	938.101	0.170979	0.0909403	1.88013	0.0600909	0.246347
NUDT18	79873	298.032	-0.261123	0.138902	-1.87991	0.0601203	0.246347
FUBP3	8939	4306.22	-0.130552	0.069446	-1.8799	0.0601211	0.246347
LYPD6	130574	545.249	-0.214942	0.114345	-1.87976	0.0601404	0.246352
SHQ1	55164	641.193	0.193152	0.102763	1.87959	0.0601638	0.246373
B4GALT4	8702	452.472	0.239066	0.127217	1.87919	0.0602181	0.246516
HLA-C	3107	73.3585	-0.312713	0.166419	-1.87907	0.0602353	0.246516
MAPK6	5597	1845.58	-0.14012	0.0745953	-1.87841	0.0603255	0.246736
RBM24	221662	64.2836	-0.312496	0.166362	-1.87842	0.0603242	0.246736
PABPC4	8761	6880.33	-0.117482	0.0625593	-1.87793	0.0603909	0.246855
NEB	4703	274.397	0.251836	0.134099	1.87799	0.0603828	0.246855
SYMPK	8189	2936.91	0.127272	0.0677852	1.87758	0.0604391	0.246977
PPP3CA	5530	1761.25	-0.136563	0.0727687	-1.87667	0.0605635	0.247411
PHF21A	51317	847.41	0.193955	0.103388	1.876	0.0606559	0.247714
POLE4	56655	1119.72	-0.18605	0.099201	-1.87549	0.0607255	0.247922
ENOX2	10495	1002.61	0.187468	0.0999641	1.87536	0.0607437	0.247922
ATP5MC2	517	3594.92	0.122417	0.0653171	1.8742	0.0609031	0.248475
C19orf53	28974	1565.57	-0.16961	0.0905018	-1.87411	0.0609159	0.248475
RTN4R	65078	93.7177	0.309758	0.165296	1.87395	0.0609369	0.248486
CMTR2	55783	1554.98	0.150418	0.0803005	1.87318	0.0610432	0.248844
GORASP2	26003	4048.3	0.116157	0.0620175	1.87298	0.0610716	0.248885
KIFC3	3801	3024.52	-0.134018	0.0715767	-1.87237	0.0611557	0.249153
KLHL25	64410	236.403	0.272092	0.145375	1.87165	0.0612544	0.249391
YPEL5	51646	1657.5	0.150916	0.0806407	1.87146	0.0612808	0.249391
DCUN1D1	54165	1564.09	0.163898	0.0875686	1.87165	0.0612553	0.249391
EPB41L4B	54566	2313.66	-0.142307	0.0760425	-1.87141	0.0612879	0.249391
FAM83D	81610	3868.69	0.116392	0.0622061	1.87108	0.0613345	0.249506
CEP162	22832	354.026	0.264468	0.14136	1.87088	0.061362	0.249543
JPH2	57158	22.5959	0.250972	0.134168	1.87057	0.0614043	0.249639
LPCAT3	10162	1308.88	0.156647	0.0837541	1.87032	0.0614389	0.249705
MAN2A2	4122	1353.92	-0.16886	0.0902918	-1.87016	0.0614622	0.249725
KIF3C	3797	2491.35	-0.12966	0.0693367	-1.87001	0.0614829	0.249734
DNAH3	55567	32.6191	0.275973	0.14762	1.86948	0.0615557	0.249955
CDC14A	8556	249.626	0.257333	0.137677	1.8691	0.0616086	0.250008
ZBTB44	29068	3277.57	-0.142771	0.0763824	-1.86916	0.0616008	0.250008
MFSD14C	84278	250.077	-0.255193	0.136541	-1.86899	0.0616242	0.250008
RPS27	6232	6500.29	0.146351	0.0783267	1.86847	0.0616965	0.250151
EML3	256364	1881.19	0.166557	0.0891362	1.86857	0.0616827	0.250151
GATC	283459	2334.64	-0.141313	0.0756469	-1.86806	0.0617535	0.250232
PTP4A3	11156	144.304	-0.295957	0.158429	-1.86807	0.0617517	0.250232
PLEKHM1P1	440456	251.626	0.268304	0.143653	1.86773	0.0618002	0.250347
HOXB-AS3	404266	78.8792	0.309189	0.165589	1.86721	0.0618722	0.250563
XRCC5	7520	17082.5	0.113843	0.060979	1.86692	0.0619123	0.25065
TMA16	55319	941.052	-0.204918	0.109792	-1.86642	0.0619823	0.250859
TRERF1	55809	468.487	0.217485	0.116541	1.86617	0.0620175	0.250926
WDFY3	23001	1643.95	0.165541	0.0887309	1.86565	0.0620901	0.251145
MUL1	79594	743.52	0.192756	0.103351	1.86507	0.0621717	0.251399
TMEM198B	440104	363.353	0.235038	0.126102	1.86388	0.062339	0.251925
TRPM4	54795	509.872	0.213414	0.114493	1.864	0.0623215	0.251925
CEP192	55125	1684.78	0.159619	0.0856504	1.86361	0.0623765	0.252002
DDB2	1643	407.316	-0.225545	0.121089	-1.86263	0.0625143	0.252483
ZNF23	7571	588.075	-0.215693	0.115821	-1.8623	0.0625614	0.252523
MGAT1	4245	1266.1	0.178064	0.095612	1.86236	0.0625525	0.252523
FURIN	5045	2170.6	0.137528	0.0738776	1.86156	0.062665	0.252865
PFDN2	5202	1310.77	-0.212651	0.114278	-1.86083	0.062768	0.253206
AKR1C3	8644	741.589	-0.189747	0.101999	-1.86028	0.0628457	0.253368
WHRN	25861	148.754	0.298903	0.160667	1.86039	0.0628307	0.253368
SMYD2	56950	949.305	-0.166967	0.0897747	-1.85985	0.0629067	0.253463
CHCHD3	54927	2464.48	-0.133976	0.0720347	-1.85988	0.0629025	0.253463
HADHA	3030	5673.91	0.108728	0.0584724	1.85948	0.062959	0.253598
CDCA5	113130	3002.74	-0.124865	0.0671821	-1.8586	0.0630834	0.254023
PNP	4860	2034.42	-0.155732	0.0838021	-1.85833	0.0631219	0.254094
CTNNA1	1495	18391.3	0.092073	0.0495492	1.85821	0.0631385	0.254094
ABCC1	4363	2618.61	-0.122056	0.06572	-1.85721	0.0632818	0.254541
RRAGD	58528	43.6333	-0.298341	0.160643	-1.85717	0.0632872	0.254541
GGACT	87769	123.666	0.299136	0.161112	1.85669	0.0633549	0.254737
KLF4	9314	836.845	-0.17483	0.0941843	-1.85626	0.063417	0.254911
SNUPN	10073	806.63	0.180533	0.0972758	1.85589	0.0634691	0.255045
NOP14	8602	2802.31	-0.123972	0.0668049	-1.85573	0.0634926	0.255064
DCUN1D5	84259	1457.29	-0.151114	0.0814457	-1.8554	0.0635396	0.255101
NA	401068	53.6156	0.301889	0.162706	1.85543	0.0635347	0.255101
TSSK4	283629	31.5233	-0.287172	0.154801	-1.85511	0.063581	0.255116
REPS2	9185	247.624	0.269035	0.145022	1.85513	0.0635772	0.255116
SLFN12	55106	275.826	0.249885	0.134756	1.85436	0.063688	0.255469
ZNF358	140467	1822.79	0.148779	0.0802464	1.85403	0.0637351	0.255583
HIF1A	3091	9899.78	0.123719	0.0667361	1.85386	0.0637597	0.255605
ATP11B	23200	1940.8	0.139318	0.075192	1.85283	0.0639071	0.25612
CBX2	84733	359.097	0.275181	0.148538	1.85259	0.0639408	0.25618
TENT5B	115572	97.8056	-0.302623	0.163389	-1.85216	0.0640032	0.256354
CIRBP	1153	1825.56	-0.1992	0.107566	-1.85189	0.0640414	0.256366
ZNF561-AS1	284385	112.451	0.296935	0.160345	1.85185	0.0640478	0.256366
NIFK	84365	1571.74	-0.162501	0.087756	-1.85174	0.064063	0.256366
CYLD	1540	912.846	-0.183423	0.0990757	-1.85134	0.0641205	0.25652
MPC2	25874	1064.39	-0.177973	0.0962446	-1.84917	0.0644326	0.257236
CENPF	1063	11442.8	0.147526	0.0797693	1.84941	0.0643988	0.257236
NA	100507047	37.3797	-0.297913	0.161044	-1.84989	0.0643299	0.257236
NUTF2	10204	4362.36	-0.117218	0.063383	-1.84935	0.0644068	0.257236
MZT2A	653784	1813.27	-0.197084	0.106559	-1.84952	0.0643821	0.257236
ELFN1	392617	68.8891	-0.307688	0.166342	-1.84973	0.0643524	0.257236
PDHA1	5160	1645.9	-0.142915	0.0772849	-1.84919	0.06443	0.257236
PRR15	222171	92.5771	0.307123	0.166154	1.84842	0.0645418	0.257596
GPR146	115330	148.141	-0.296852	0.16061	-1.84828	0.0645622	0.257601
LRRC49	54839	67.369	0.307061	0.166159	1.84799	0.0646038	0.257633
SCRN3	79634	562.569	0.20077	0.108644	1.84796	0.0646082	0.257633
PAQR8	85315	84.4963	0.305877	0.165541	1.84774	0.0646403	0.257685
DDX54	79039	5331.66	-0.12758	0.069075	-1.84697	0.0647508	0.258034
ZNF580	51157	585.078	0.236762	0.128205	1.84674	0.0647851	0.258034
STK17B	9262	1371.33	0.194781	0.105471	1.84677	0.0647799	0.258034
CDON	50937	220.643	0.274673	0.148786	1.8461	0.0648784	0.25833
NEURL1B	54492	120.689	0.302936	0.164129	1.84571	0.0649339	0.258475
ANKRD36	375248	270.978	-0.266365	0.144337	-1.84543	0.0649743	0.258499
KIAA1958	158405	300.076	-0.249651	0.135282	-1.84541	0.0649782	0.258499
VPS18	57617	904.907	0.180095	0.0976153	1.84494	0.0650456	0.25859
GEMIN4	50628	3677.74	-0.117108	0.0634778	-1.84487	0.0650569	0.25859
RPS7	6201	17143	-0.0897141	0.0486293	-1.84486	0.0650585	0.25859
LOC100507564	100507564	118.997	0.301233	0.16332	1.84443	0.0651207	0.258762
SNX13	23161	2152.65	0.142147	0.0770898	1.84391	0.0651964	0.258986
WDR36	134430	2057.25	-0.154155	0.0836197	-1.84352	0.0652527	0.259134
SMAGP	57228	1098.17	0.163224	0.0886104	1.84204	0.0654697	0.259919
HNRNPR	10236	6581.35	-0.105864	0.0574753	-1.8419	0.0654898	0.259923
ZXDA	7789	199.362	-0.267382	0.145243	-1.84093	0.0656313	0.260408
AXIN1	8312	1473.67	-0.147858	0.0803283	-1.84067	0.0656703	0.260442
ENO3	2027	112.955	-0.298671	0.162267	-1.84061	0.0656783	0.260442
UNC119B	84747	2382.56	0.140732	0.0764947	1.83976	0.0658036	0.260786
PPM1F	9647	924.07	-0.165382	0.0898927	-1.83977	0.0658022	0.260786
TEX30	93081	296.846	-0.263088	0.143033	-1.83936	0.0658629	0.26092
MAL2	114569	20817.9	-0.104608	0.0568746	-1.83927	0.065876	0.26092
ZNF280A	129025	115.389	0.299276	0.162738	1.839	0.0659149	0.260997
DISP1	84976	93.5136	0.305811	0.166312	1.83878	0.0659475	0.261004
CFAP53	220136	52.9795	0.299943	0.163135	1.83862	0.0659714	0.261004
BCKDHA	593	1988.01	-0.159717	0.0868688	-1.8386	0.0659745	0.261004
KLC1	3831	1406.92	-0.149723	0.081506	-1.83696	0.066216	0.261883
NA	100128338	657.575	-0.190816	0.103886	-1.83678	0.0662425	0.261911
RAP1GDS1	5910	1203.11	-0.149494	0.0814126	-1.83625	0.0663207	0.262144
ZNF10	7556	12267	0.0990882	0.0539698	1.83599	0.0663587	0.262218
SUFU	51684	711.968	0.185656	0.101128	1.83585	0.0663797	0.262224
TP53BP1	7158	2736.52	0.135076	0.0735912	1.83549	0.0664334	0.262283
SLC1A1	6505	795.227	-0.174154	0.0948796	-1.83552	0.066428	0.262283
PDSS1	23590	397.894	-0.218154	0.118888	-1.83496	0.0665115	0.262398
LRRC57	255252	494.214	0.222834	0.12144	1.83493	0.0665154	0.262398
WASHC5	9897	1625.23	0.150439	0.0819875	1.8349	0.0665206	0.262398
EFEMP1	2202	4253.06	0.115729	0.0630846	1.83451	0.0665785	0.26255
PERP	64065	7799.55	0.103818	0.0565973	1.83433	0.0666045	0.262575
CDC42EP2	10435	513.921	0.202265	0.110292	1.8339	0.0666681	0.262744
THNSL2	55258	255.271	0.2691	0.146746	1.83378	0.0666861	0.262744
SOCS5	9655	639.018	0.190036	0.103645	1.83353	0.0667236	0.262815
FHOD3	80206	645.012	-0.193463	0.105539	-1.8331	0.0667876	0.262914
ACAD11	84129	518.925	-0.200916	0.109603	-1.83313	0.0667837	0.262914
SNORD5	692072	20.6867	-0.244477	0.133406	-1.83258	0.0668652	0.263143
P2RY2	5029	389.096	0.232817	0.127059	1.83236	0.066898	0.263144
SBK1	388228	100.619	0.302971	0.165349	1.83232	0.0669042	0.263144
GET1	7485	703.628	0.187532	0.102415	1.8311	0.0670858	0.263779
CTSL	1514	1177.23	-0.179059	0.0977948	-1.83097	0.0671048	0.263779
C2CD2L	9854	319.172	0.25258	0.13798	1.83056	0.0671662	0.263944
WDR18	57418	1105.77	-0.20271	0.110762	-1.83015	0.0672277	0.264104
NTMT1	28989	801.788	-0.186077	0.10168	-1.83003	0.067246	0.264104
ITGB1	3688	52674.4	-0.0973596	0.0532079	-1.8298	0.0672805	0.264163
PPP1R12C	54776	2238.8	-0.149752	0.0818517	-1.82956	0.0673161	0.26419
EXOSC9	5393	558.941	-0.214262	0.117116	-1.82949	0.0673264	0.26419
BNC2	54796	979.879	-0.18974	0.10372	-1.82935	0.0673476	0.264196
PPM1J	333926	82.0334	0.303147	0.165857	1.82776	0.0675861	0.264907
GBA	2629	1593.72	0.148676	0.0813441	1.82775	0.0675874	0.264907
PITPNM2	57605	1424.22	-0.143455	0.0784782	-1.82796	0.0675561	0.264907
BEND3	57673	510.346	0.203305	0.111245	1.82754	0.0676186	0.264952
RPS26	6231	6648.6	-0.108014	0.059127	-1.82681	0.0677278	0.265226
ARHGEF18	23370	4250.55	-0.134816	0.0737934	-1.82694	0.067709	0.265226
IGF2R	3482	6258.4	-0.108744	0.0595344	-1.82658	0.067763	0.265287
C19orf71	100128569	220.992	-0.27382	0.149923	-1.82641	0.0677891	0.265313
IRAK2	3656	290.04	0.247957	0.135796	1.82595	0.067858	0.265506
LOC374443	374443	357.355	0.24221	0.132659	1.82582	0.0678781	0.265507
RGL1	23179	251.888	0.254939	0.139643	1.82565	0.0679025	0.265526
VTI1B	10490	1432.15	-0.163842	0.0897543	-1.82545	0.067933	0.265544
EMP3	2014	414.987	-0.222913	0.12212	-1.82536	0.0679463	0.265544
CLN6	54982	1149.64	-0.155091	0.0849915	-1.82478	0.0680342	0.265811
RPL21	6144	9070.71	-0.115288	0.0631917	-1.82442	0.0680893	0.265873
TRPM7	54822	2016.94	0.146615	0.0803586	1.82451	0.068075	0.265873
BBOF1	80127	58.4305	0.301517	0.165362	1.82338	0.0682459	0.266407
NA	100506618	68.0998	-0.303399	0.166424	-1.82305	0.0682963	0.266527
IQCK	124152	275.931	0.264758	0.14528	1.8224	0.0683947	0.266801
MPHOSPH6	10200	724.379	-0.180672	0.0991437	-1.82232	0.0684059	0.266801
DAGLA	747	823.615	-0.17507	0.0960802	-1.82212	0.0684364	0.266843
CENPX	201254	620.421	-0.208371	0.114418	-1.82114	0.0685852	0.267294
IL10RB	3588	1031.69	0.160775	0.0882848	1.8211	0.0685916	0.267294
HCN2	610	74.2748	0.30219	0.16597	1.82075	0.0686448	0.267424
NARS2	79731	1105.98	-0.155796	0.0855965	-1.82012	0.0687402	0.267518
MPP5	64398	2414.66	-0.140669	0.0772868	-1.8201	0.0687445	0.267518
PRSS22	64063	747.127	-0.226498	0.124447	-1.82004	0.0687536	0.267518
CCDC137	339230	1391.86	-0.170585	0.0937309	-1.81994	0.0687678	0.267518
EDAR	10913	39.6942	-0.283805	0.155909	-1.82032	0.0687101	0.267518
ARRDC2	27106	1136.96	0.177647	0.0976555	1.81912	0.0688929	0.267868
ST3GAL1	6482	1258.92	0.162534	0.0893489	1.81909	0.0688973	0.267868
CFDP1	10428	897.871	-0.17482	0.0961419	-1.81836	0.0690095	0.26815
MAST3	23031	813.232	0.208344	0.11457	1.81848	0.0689914	0.26815
MPZL1	9019	3322.09	-0.151034	0.0830753	-1.81803	0.0690589	0.268188
BACE1	23621	1889.65	0.135127	0.0743251	1.81805	0.0690567	0.268188
ALDH4A1	8659	644.789	0.183438	0.100978	1.81662	0.0692746	0.268748
ARGLU1	55082	2146.97	-0.140778	0.0774886	-1.81676	0.0692546	0.268748
ZFPM1	161882	389.709	0.253639	0.139625	1.81657	0.0692827	0.268748
DBIL5P	100131454	45.83	0.289733	0.159472	1.81682	0.0692446	0.268748
HSF2BP	11077	62.4413	-0.300605	0.165512	-1.81622	0.0693371	0.268822
LY96	23643	198.421	0.2632	0.144919	1.81619	0.0693415	0.268822
LHPP	64077	531.158	0.202518	0.11153	1.81582	0.0693986	0.268967
CNN3-DT	729970	64.2303	-0.301918	0.16638	-1.81462	0.069582	0.269402
AGAP2-AS1	100130776	110.065	-0.295573	0.1629	-1.81445	0.0696092	0.269402
ZNF780A	284323	639.689	0.203138	0.11194	1.81471	0.0695688	0.269402
USP42	84132	1060.54	0.166236	0.0916251	1.81431	0.0696302	0.269402
PRPS2	5634	2043.54	-0.131081	0.0722256	-1.81488	0.0695421	0.269402
NAA10	8260	3255.69	-0.143918	0.0793195	-1.81441	0.0696142	0.269402
NRP2	8828	4381.53	0.112617	0.0620838	1.81395	0.0696855	0.269538
HHAT	55733	205.685	-0.267459	0.147515	-1.81309	0.0698177	0.269972
SIDT2	51092	561.279	0.214873	0.118545	1.81259	0.0698953	0.270137
CPPED1	55313	1290.74	0.15089	0.0832473	1.81256	0.0699002	0.270137
USP30	84749	603.934	0.191854	0.105884	1.81193	0.0699977	0.270437
EEF2	1938	74102.8	-0.0993142	0.0548215	-1.81159	0.0700492	0.270524
LOC391322	391322	26.5107	-0.258454	0.142673	-1.81152	0.0700604	0.270524
DSTN	11034	8354.62	0.110179	0.0608311	1.81123	0.0701052	0.270543
SUSD2	56241	70.3634	0.301363	0.166385	1.81124	0.0701031	0.270543
LOXL3	84695	90.5893	-0.300622	0.166007	-1.8109	0.0701567	0.270587
IFT27	11020	313.866	0.237527	0.131159	1.81099	0.0701426	0.270587
STN1	79991	714.92	0.195788	0.108132	1.81064	0.0701966	0.270664
NA	100506989	136.914	-0.28369	0.156711	-1.81028	0.0702525	0.270803
SCAND2P	54581	314.924	-0.22793	0.125931	-1.80995	0.070303	0.270843
OXTR	5021	603.096	-0.211668	0.116945	-1.80998	0.0702987	0.270843
SECISBP2L	9728	1765.08	0.150956	0.0834122	1.80976	0.0703323	0.270879
WDR26	80232	5065.1	-0.111279	0.0615062	-1.80922	0.0704163	0.270971
KCNF1	3754	24.7801	0.271539	0.150071	1.8094	0.0703888	0.270971
NONO	4841	33528.3	0.086612	0.0478713	1.80927	0.0704093	0.270971
MAN1A2	10905	1822.61	0.147821	0.0817724	1.80771	0.0706521	0.271801
RAD51C	5889	887.465	-0.178769	0.098939	-1.80686	0.0707839	0.272193
TCEAL8	90843	1571.05	0.147523	0.0816489	1.80679	0.0707944	0.272193
PDS5B	23047	1075.93	0.181821	0.100642	1.80661	0.0708225	0.272224
SPRYD3	84926	682.441	-0.183937	0.101825	-1.80641	0.0708547	0.27227
LOC100506100	100506100	191.534	0.270873	0.150021	1.80557	0.0709861	0.272698
SERPINA1	5265	2104.95	0.136569	0.0756565	1.80511	0.0710567	0.272814
STEAP1	26872	279.559	0.248649	0.137739	1.80521	0.0710412	0.272814
NA	100287803	553.68	0.247767	0.137289	1.8047	0.0711211	0.272984
ZNF470	388566	434.379	-0.217489	0.120543	-1.80425	0.0711915	0.273177
PFKFB2	5208	721.595	-0.206607	0.114524	-1.80405	0.0712236	0.273222
ERG28	11161	1047.89	0.154624	0.0857286	1.80365	0.0712868	0.2733
PRDX2	7001	3696.95	-0.11194	0.0620671	-1.80353	0.0713045	0.2733
FAM167A	83648	173.315	-0.269032	0.149169	-1.80354	0.071304	0.2733
MAP6D1	79929	131.258	-0.291089	0.161417	-1.80333	0.0713362	0.273344
NDUFA3	4696	352.334	0.223137	0.123763	1.80294	0.071397	0.2735
UFL1	23376	1686.12	0.164822	0.0914542	1.80223	0.0715086	0.27385
DSTNP2	171220	481.348	0.215166	0.119408	1.80195	0.071554	0.273946
CD151	977	5918.05	-0.145802	0.0809248	-1.80169	0.0715936	0.27402
FRRS1	391059	427.783	0.208852	0.115959	1.80108	0.0716904	0.274313
MTR	4548	3049.36	-0.136223	0.0756486	-1.80073	0.0717448	0.274366
DZIP1L	199221	61.5336	-0.296869	0.164855	-1.80079	0.0717363	0.274366
PUM3	9933	2058.35	-0.142754	0.0792833	-1.80055	0.0717733	0.274398
ACTL10	170487	47.7961	0.290853	0.161624	1.79957	0.0719292	0.274916
P2RY6	5031	943.298	0.183687	0.102109	1.79893	0.07203	0.275151
NA	100506079	53.558	-0.297707	0.165516	-1.79866	0.072072	0.275151
ANAPC11	51529	1181.93	0.170398	0.0947298	1.79878	0.0720533	0.275151
ATF4	468	10755.3	-0.0967082	0.053764	-1.79876	0.0720573	0.275151
ZMIZ2	83637	4091.85	-0.120777	0.0671855	-1.79766	0.0722303	0.275677
PCMTD1	115294	936.137	0.179072	0.0996278	1.79741	0.0722709	0.275755
LDOC1	23641	3012.38	-0.123815	0.0689015	-1.79699	0.0723378	0.275932
BUD23	114049	3372.73	-0.136566	0.0760156	-1.79655	0.0724077	0.276121
ZNF211	10520	316.383	0.228249	0.127082	1.79608	0.0724822	0.276327
DDHD1	80821	744.49	0.179817	0.100125	1.79592	0.072508	0.276347
NFATC1	4772	338.87	0.247058	0.137589	1.79563	0.072554	0.276445
TUBA1C	84790	21466.3	-0.0942904	0.0525232	-1.79522	0.0726193	0.276538
ZFP30	22835	373.848	0.218211	0.121551	1.79522	0.072619	0.276538
FTCDNL1	348751	27.5795	-0.271277	0.151138	-1.79489	0.0726714	0.276659
AQR	9716	1930.47	0.149227	0.0831596	1.79447	0.0727385	0.276749
NKIRAS2	28511	1406.53	0.145211	0.0809279	1.79432	0.0727616	0.276749
HGS	9146	3213.01	-0.130072	0.0724946	-1.79423	0.0727769	0.276749
DENND1A	57706	1398.54	-0.162462	0.090542	-1.79432	0.0727618	0.276749
TSPYL1	7259	2306.92	0.134089	0.0747443	1.79398	0.0728169	0.276823
TMEM79	84283	312.673	0.229937	0.128209	1.79345	0.0729009	0.277064
ZNF292	23036	1614.1	-0.164418	0.0916841	-1.79331	0.0729234	0.277072
PARVB	29780	563.6	-0.213722	0.119197	-1.79301	0.0729719	0.277178
TM2D2	83877	654.643	0.183041	0.102095	1.79286	0.0729956	0.277191
NPTN	27020	2841.68	-0.121651	0.0678628	-1.79261	0.0730359	0.277266
LINC00205	642852	646.226	0.207663	0.115867	1.79225	0.0730931	0.277349
SLC25A4	291	590.072	-0.192997	0.107686	-1.79221	0.0730987	0.277349
ANKRD13D	338692	764.836	0.215855	0.120467	1.79181	0.0731627	0.277436
AK1	203	1023.7	0.18569	0.103627	1.7919	0.0731494	0.277436
TADA3	10474	2444.66	0.134841	0.0752679	1.79148	0.0732166	0.277485
GLCCI1	113263	627.009	-0.180976	0.101017	-1.79155	0.0732047	0.277485
IGF2BP1	10642	1882.41	0.131111	0.0731967	1.79121	0.0732594	0.277492
APPBP2	10513	1674.81	0.157641	0.0880073	1.79122	0.0732573	0.277492
RAD9A	5883	732.568	-0.207092	0.115645	-1.79076	0.0733324	0.27769
GXYLT2	727936	50.2862	-0.2872	0.160407	-1.79045	0.0733816	0.277721
TNFRSF10B	8795	3890.51	-0.108879	0.0608095	-1.7905	0.0733741	0.277721
SNAP47	116841	1246.13	0.164452	0.091871	1.79003	0.0734489	0.27788
GNB5	10681	736.448	-0.173525	0.0969451	-1.78993	0.0734646	0.27788
SLC30A7	148867	1908.72	0.143334	0.0801292	1.78878	0.0736495	0.278501
SCAF4	57466	1766.76	0.150878	0.0843898	1.78787	0.0737965	0.278871
PCDHGA6	56109	24.8739	0.268783	0.150342	1.78781	0.073807	0.278871
SLC25A25-AS1	100289019	114.821	-0.288652	0.161457	-1.7878	0.073809	0.278871
PRKAG1	5571	977.113	0.164214	0.0918854	1.78717	0.0739107	0.279054
TBL1XR1	79718	6284	-0.138173	0.0773133	-1.78719	0.0739074	0.279054
PIR	8544	474.964	0.207999	0.116388	1.78711	0.0739193	0.279054
RAB11FIP4	84440	1336.53	0.141252	0.0790685	1.78645	0.0740272	0.279383
RPS10	6204	16572.6	-0.0867813	0.0486272	-1.78462	0.0743223	0.280418
RPL26L1	51121	674.468	-0.182508	0.102287	-1.78428	0.0743783	0.280552
DNAAF4	161582	183.798	0.271706	0.152349	1.78344	0.0745142	0.280664
DUS2	54920	1113.6	-0.165337	0.0927082	-1.78341	0.074519	0.280664
C16orf74	404550	1026.97	-0.167192	0.0937318	-1.78373	0.0744677	0.280664
SNHG29	125144	12181.7	-0.0899737	0.0504562	-1.7832	0.0745532	0.280664
MISP	126353	2519.23	-0.1371	0.0768791	-1.78331	0.0745352	0.280664
NFIX	4784	166.945	-0.27497	0.154163	-1.78363	0.0744837	0.280664
MMUT	4594	912.94	0.166176	0.0931751	1.78348	0.0745085	0.280664
C12orf65	91574	956.73	-0.159544	0.0894965	-1.78268	0.0746385	0.280851
PECR	55825	682.122	0.187476	0.105167	1.78264	0.0746445	0.280851
GORAB	92344	350.146	0.250827	0.140734	1.78228	0.074704	0.280939
SHPK	23729	1218.25	-0.180618	0.101343	-1.78224	0.0747094	0.280939
CACNB3	784	575.206	0.19094	0.107188	1.78136	0.0748529	0.2814
ARSJ	79642	658.579	0.191099	0.10734	1.78033	0.0750226	0.28196
ZDHHC17	23390	793.333	-0.190081	0.10681	-1.77961	0.075139	0.282319
POLR1A	25885	3071.59	-0.124283	0.069876	-1.77862	0.0753018	0.282852
THAP3	90326	124.688	-0.290564	0.163437	-1.77783	0.0754311	0.283024
GTF2F2	2963	1112.26	-0.177418	0.0997866	-1.77797	0.075409	0.283024
EFNB3	1949	27.5698	0.261185	0.146899	1.77799	0.0754058	0.283024
RANBP17	64901	48.034	-0.288436	0.162237	-1.77787	0.0754253	0.283024
TPD52L2	7165	6274.47	-0.100708	0.056655	-1.77756	0.0754758	0.283034
AIF1L	83543	2407.47	0.122617	0.0689769	1.77766	0.0754604	0.283034
MARF1	9665	1483.72	0.16086	0.0905065	1.77733	0.0755143	0.283055
ABHD6	57406	220.299	0.259364	0.145954	1.77702	0.0755651	0.283055
RPL9	6133	10545.8	-0.109606	0.0616722	-1.77723	0.0755301	0.283055
ZNF674-AS1	401588	71.8538	-0.290721	0.163591	-1.77712	0.0755482	0.283055
AREL1	9870	1423.32	0.140426	0.0790445	1.77655	0.0756422	0.283266
AQP11	282679	81.5388	0.294137	0.165594	1.77625	0.0756914	0.283293
IDH3B	3420	2502.18	-0.12261	0.0690225	-1.77638	0.0756707	0.283293
DCAF7	10238	8487.61	0.0966004	0.0544022	1.77567	0.0757872	0.283573
HAX1	10456	2189.45	-0.130764	0.0736669	-1.77507	0.0758861	0.283865
SGSM2	9905	6710.78	-0.119622	0.0674042	-1.7747	0.0759478	0.284017
EXOSC8	11340	763.144	-0.173424	0.0977419	-1.77431	0.0760126	0.284181
ITGA6	3655	7016.74	-0.121	0.0682183	-1.77372	0.0761097	0.284232
SNTA1	6640	253.331	-0.252896	0.142572	-1.77381	0.0760947	0.284232
TNRC6B	23112	1459.19	0.137669	0.0776002	1.77408	0.0760506	0.284232
ENTPD2	954	36.2271	0.270069	0.152262	1.77371	0.0761104	0.284232
RGPD8	727851	64.3716	0.295055	0.166418	1.77298	0.0762322	0.284608
PDE4A	5141	763.433	-0.196691	0.110949	-1.7728	0.0762621	0.284642
QKI	9444	1762.11	-0.15449	0.0871526	-1.77264	0.0762887	0.284663
SLAIN1	122060	196.865	0.257645	0.145356	1.77251	0.0763098	0.284663
ATP8B1	5205	2746.93	0.147315	0.0831492	1.7717	0.0764444	0.285082
CAMSAP1	157922	2824.2	-0.130617	0.0737292	-1.77158	0.0764644	0.285082
PSMA7	5688	6260.73	-0.11452	0.0646566	-1.7712	0.0765272	0.285238
FBXW7	55294	494.824	-0.234159	0.132232	-1.77082	0.0765912	0.285398
ZNF770	54989	1903.61	-0.142189	0.0803183	-1.77033	0.076673	0.285545
PLEKHA4	57664	394.994	0.20807	0.117528	1.77039	0.0766619	0.285545
NSD2	7468	10437.2	-0.0891916	0.0503919	-1.76996	0.0767337	0.285693
SLC12A7	10723	2021.27	0.134224	0.0758541	1.7695	0.0768105	0.2859
ANKRD10-IT1	100505494	194.604	-0.268137	0.151568	-1.76908	0.0768802	0.286081
CBR4	84869	572.086	0.194067	0.109735	1.7685	0.076978	0.286366
TBX15	6913	50.9402	-0.286504	0.162093	-1.76752	0.0771405	0.286891
CHID1	66005	2276.11	-0.138678	0.078484	-1.76695	0.0772359	0.287167
CBWD2	150472	484.913	-0.203326	0.115092	-1.76663	0.0772906	0.287292
TSPAN4	7106	1084.31	-0.176856	0.100131	-1.76624	0.0773558	0.287376
NDRG4	65009	593.149	0.188521	0.106733	1.76629	0.077348	0.287376
NKX2-1-AS1	100506237	36.7583	0.28303	0.160295	1.76568	0.0774487	0.287406
DHX34	9704	1200.47	-0.152012	0.0860884	-1.76576	0.0774356	0.287406
DST	667	6445.14	-0.141617	0.0802032	-1.76573	0.0774406	0.287406
MOSPD3	64598	775.449	0.182712	0.10346	1.76603	0.0773916	0.287406
RERE	473	2468.48	0.121741	0.068975	1.765	0.0775642	0.287676
THAP4	51078	1621.85	-0.150416	0.0852165	-1.76511	0.0775456	0.287676
HES4	57801	389.368	-0.233916	0.132558	-1.76463	0.0776252	0.287824
SPATS2	65244	1444.69	0.151959	0.0861302	1.7643	0.0776819	0.287955
NDUFV1	4723	4319.77	-0.135663	0.0769229	-1.76363	0.0777945	0.288294
NDUFB7	4713	1548.2	-0.165376	0.0938067	-1.76294	0.0779099	0.288392
NRSN2-AS1	100507459	80.1262	-0.292834	0.166115	-1.76284	0.0779277	0.288392
DNAJC2	27000	1554.06	-0.15357	0.0871017	-1.76311	0.0778825	0.288392
CFAP157	286207	42.6636	-0.287399	0.16301	-1.76307	0.0778881	0.288392
GEMIN8	54960	442.469	0.207149	0.117493	1.76308	0.0778871	0.288392
PPIP5K1	9677	356.407	0.234787	0.133206	1.76258	0.0779717	0.288476
CCDC50	152137	2259.05	-0.131035	0.0743558	-1.76227	0.078023	0.288587
TFAP4	7023	972.662	-0.187994	0.106696	-1.76196	0.0780765	0.288706
TRMT1L	81627	1298.8	0.155376	0.0882271	1.76109	0.0782236	0.289171
EXD2	55218	504.536	0.204874	0.116372	1.7605	0.0783224	0.289457
MMP25-AS1	100507419	148.648	0.270953	0.15394	1.76013	0.0783866	0.289615
RPAIN	84268	938.315	-0.189555	0.107702	-1.75999	0.0784096	0.289621
ADCY3	109	1617.05	-0.157849	0.089715	-1.75945	0.0785005	0.289878
RBBP7	5931	4365.19	0.110208	0.0626604	1.75881	0.0786091	0.2902
TNKS2	80351	2753.14	0.121426	0.0690485	1.75855	0.0786532	0.290283
LOC100507291	100507291	80.4737	0.290987	0.165511	1.75811	0.0787282	0.290406
PSCA	8000	52.0961	0.28252	0.160696	1.75811	0.0787295	0.290406
NSD1	64324	2488.9	0.125719	0.0715305	1.75755	0.0788236	0.290656
CCNB3	85417	25.7859	0.261868	0.149004	1.75746	0.0788402	0.290656
SETD3	84193	1853.02	-0.131511	0.074845	-1.75712	0.0788978	0.29071
PPP3CC	5533	88.6141	-0.290935	0.165574	-1.75713	0.078896	0.29071
OXA1L	5018	2443.19	0.121484	0.0691736	1.75623	0.0790497	0.291032
RBM25	58517	2952.5	-0.134251	0.0764376	-1.75634	0.0790297	0.291032
ZMYND19	116225	1079.94	-0.19372	0.110295	-1.75638	0.0790235	0.291032
MMP28	79148	31.1366	0.264282	0.150503	1.756	0.079089	0.291098
INKA2	55924	43.9321	0.283211	0.161352	1.75524	0.0792191	0.291418
ZSCAN12P1	221584	380.889	0.228752	0.130319	1.75532	0.0792044	0.291418
SYNPO2L	79933	44.7997	0.285531	0.162793	1.75395	0.0794394	0.292069
MBTPS1	8720	5906.61	0.100772	0.0574511	1.75405	0.0794219	0.292069
NA	100505900	720.377	0.175209	0.0999016	1.75382	0.0794615	0.292071
MOSPD1	56180	1329.3	-0.153441	0.087515	-1.75331	0.0795485	0.292311
SLC2A6	11182	34.9057	0.276309	0.15761	1.75312	0.0795814	0.292353
EIF4G3	8672	4228.09	0.120683	0.0689004	1.75156	0.0798493	0.293258
TMPRSS13	84000	942.352	0.183034	0.104541	1.75083	0.0799744	0.293414
DGKH	160851	206.88	-0.266451	0.152178	-1.75092	0.0799602	0.293414
FXR2	9513	2962.48	-0.126313	0.0721504	-1.75068	0.0800003	0.293414
MPHOSPH10	10199	1295.2	0.156571	0.0894315	1.75074	0.079991	0.293414
CAPG	822	2645.96	0.244133	0.139415	1.75112	0.0799244	0.293414
SET	6418	22080	-0.0892876	0.0510169	-1.75016	0.0800912	0.293668
SLC25A15	10166	518.485	-0.19376	0.110789	-1.74891	0.0803064	0.294377
NPTX1	4884	145.026	-0.2827	0.161695	-1.74836	0.0804016	0.294646
CNST	163882	1077.43	0.174259	0.0996773	1.74823	0.0804235	0.294647
IFT88	8100	162.249	0.266277	0.152335	1.74797	0.0804698	0.294661
SLC25A12	8604	501.414	0.19561	0.111908	1.74796	0.080471	0.294661
MYD88	4615	1342.86	0.156012	0.0892752	1.74755	0.0805428	0.294764
POLR2H	5437	1742.91	-0.157674	0.0902226	-1.74762	0.0805304	0.294764
TTC19	54902	3019.86	0.123576	0.0707432	1.74683	0.0806672	0.29485
MAP2K6	5608	332.237	0.236852	0.135571	1.74707	0.0806246	0.29485
ARHGDIA	396	6137.05	-0.113809	0.0651551	-1.74673	0.0806834	0.29485
ZNF24	7572	2467.49	0.132172	0.075655	1.74703	0.0806321	0.29485
NINL	22981	820.995	0.184375	0.105534	1.74706	0.0806262	0.29485
ITCH	83737	4579.1	0.113151	0.0647816	1.74666	0.0806969	0.29485
GJB3	2707	1058.34	-0.150629	0.0862938	-1.74553	0.080892	0.295005
COG6	57511	988.736	0.153268	0.087799	1.74566	0.0808696	0.295005
LAMP1	3916	8564	-0.0949594	0.0543892	-1.74592	0.0808245	0.295005
CALM1	801	6061.41	0.0992654	0.0568649	1.74564	0.0808743	0.295005
CHAF1A	10036	2396.66	-0.121001	0.0693117	-1.74576	0.0808534	0.295005
CXCL8	3576	73.8404	-0.290557	0.166425	-1.74588	0.0808327	0.295005
PAPSS1	9061	1914.4	0.128133	0.0733995	1.74569	0.0808644	0.295005
MPHOSPH9	10198	1235.39	0.171519	0.0983018	1.74482	0.0810168	0.295222
BRF2	55290	387.969	-0.232397	0.133183	-1.74494	0.0809952	0.295222
MIR1184-1	100302111	66.2165	0.282903	0.162119	1.74503	0.0809796	0.295222
ACTR3B	57180	448.003	-0.202591	0.11612	-1.74467	0.0810416	0.295232
EFNA2	1943	81.7317	0.288828	0.1656	1.74413	0.0811364	0.295447
HSPA4	3308	6323.2	0.113022	0.0648033	1.74409	0.0811443	0.295447
GALNS	2588	1026.85	-0.169316	0.0971269	-1.74325	0.0812903	0.295875
CCAR2	57805	3359.29	0.126302	0.0724556	1.74316	0.0813056	0.295875
ABCB7	22	1503.02	0.140331	0.0805229	1.74275	0.0813774	0.296057
TRAF5	7188	281.019	0.243548	0.139772	1.74247	0.0814264	0.296156
DNAJC4	3338	648.973	0.194382	0.111574	1.74217	0.0814778	0.296221
NPSR1-AS1	404744	79.6421	0.289067	0.165929	1.74212	0.0814881	0.296221
MPZL2	10205	1906.77	0.139547	0.0801203	1.74172	0.0815581	0.296316
VPS33A	65082	1106.79	0.154867	0.088911	1.74182	0.0815405	0.296316
VAV1	7409	490.489	-0.198349	0.113907	-1.74132	0.0816267	0.296486
VSIG10	54621	952.92	0.161583	0.0928067	1.74107	0.0816718	0.29657
TRIP6	7205	4221.98	-0.147314	0.0846237	-1.74081	0.0817173	0.296655
ASAP3	55616	377.467	0.222912	0.128096	1.7402	0.0818248	0.296966
TIMP2	7077	6591.13	-0.104487	0.0600813	-1.73909	0.0820194	0.297593
PADI2	11240	135.995	0.285561	0.164282	1.73823	0.08217	0.298059
NSFL1C	55968	2940.54	-0.133736	0.076949	-1.73798	0.0822143	0.29814
HERC2P3	283755	130.812	-0.288382	0.165975	-1.73751	0.0822977	0.298362
NMNAT1	64802	617.784	0.198314	0.114198	1.73658	0.0824608	0.298873
GGN	199720	68.8783	0.288487	0.166144	1.73637	0.0824989	0.298931
ZP3	7784	1239.33	0.15001	0.0864034	1.73616	0.0825357	0.298985
LYNX1	66004	66.2526	0.287414	0.165592	1.73568	0.0826207	0.299213
SNX19	399979	2030.55	0.124114	0.0715266	1.73522	0.0827025	0.299232
GOLGA8B	440270	883.65	-0.215437	0.124161	-1.73515	0.0827145	0.299232
SESTD1	91404	277.321	0.252638	0.145586	1.73532	0.0826839	0.299232
L3MBTL1	26013	56.7685	-0.286196	0.164905	-1.73552	0.0826488	0.299232
BCAN	63827	728.015	-0.177973	0.102589	-1.73481	0.0827743	0.299368
HEATR6	63897	681.189	-0.196586	0.113361	-1.73416	0.0828888	0.299702
BAMBI	25805	1086.28	-0.16608	0.0958543	-1.73262	0.0831624	0.300353
PDCD4	27250	1832.15	0.147199	0.0849679	1.7324	0.0832019	0.300353
ZNF821	55565	225.338	0.249915	0.144218	1.7329	0.0831139	0.300353
ALKBH7	84266	429.146	0.224623	0.129645	1.7326	0.0831672	0.300353
ANXA2R	389289	53.9049	0.284762	0.164367	1.73247	0.0831897	0.300353
SMIM29	221491	153.977	0.27996	0.161567	1.73278	0.083135	0.300353
SATB2	23314	334.281	0.231389	0.133585	1.73215	0.0832472	0.300436
DNTTIP2	30836	3498.79	-0.152099	0.0878263	-1.73182	0.0833056	0.300566
RYR3	6263	48.2409	-0.278347	0.16078	-1.73122	0.0834117	0.300869
LCK	3932	406.82	0.214412	0.123867	1.73098	0.083455	0.300945
FAXC	84553	263.692	-0.23324	0.134778	-1.73055	0.0835322	0.301143
ZC3H11A	9877	4795.99	0.115222	0.0665919	1.73026	0.0835832	0.301195
PLCB3	5331	3134.52	0.120321	0.0695407	1.73022	0.0835911	0.301195
ANKRD16	54522	89.642	-0.283542	0.163893	-1.73005	0.0836222	0.301227
NA	100506761	181.729	-0.262714	0.151872	-1.72984	0.0836582	0.301276
FADS1	3992	4164.04	0.106407	0.0615241	1.72952	0.0837155	0.301358
RPIA	22934	1049.28	-0.15687	0.0907043	-1.72947	0.0837254	0.301358
THORLNC	100506797	21.419	0.244841	0.141594	1.72918	0.0837777	0.301466
CCDC17	149483	40.8086	-0.276769	0.160116	-1.72855	0.0838891	0.301546
PDE4DIP	9659	1449.26	0.142299	0.0823173	1.72866	0.0838694	0.301546
GRIA4	2893	51.8538	-0.282765	0.16357	-1.72872	0.0838601	0.301546
NA	100507503	103.88	-0.282237	0.16326	-1.72875	0.0838537	0.301546
MAPK8	5599	505.765	-0.195029	0.112846	-1.72827	0.0839405	0.301651
CRYM-AS1	400508	20.001	-0.232057	0.134294	-1.72798	0.0839923	0.301665
TAF9	6880	1817.14	-0.138616	0.0802119	-1.72812	0.0839673	0.301665
TRAPPC9	83696	437.812	0.233573	0.13518	1.72787	0.0840115	0.301665
ZNF768	79724	1490.03	-0.159498	0.0923282	-1.72751	0.0840761	0.301699
POLR2E	5434	4318.45	-0.143404	0.0830042	-1.72767	0.0840475	0.301699
H2BC5	3017	188.669	0.256814	0.148667	1.72745	0.0840877	0.301699
AP1M1	8907	1397.23	-0.136879	0.0792443	-1.72731	0.0841123	0.301707
RTN3	10313	7707.68	0.106827	0.0618645	1.72679	0.084205	0.30188
THAP9-AS1	100499177	560.961	-0.189003	0.109446	-1.7269	0.0841851	0.30188
RNASEH1-AS1	100506054	286.231	-0.239395	0.138647	-1.72665	0.0842301	0.30189
NA	729513	97.4328	-0.285718	0.165512	-1.72627	0.0842985	0.302055
HPS4	89781	967.354	-0.180906	0.104854	-1.72531	0.0844708	0.302592
MRPS9	64965	1558.62	-0.15233	0.0883189	-1.72478	0.0845678	0.302859
ATG2B	55102	804.841	0.167993	0.0974215	1.72439	0.0846368	0.302982
SLC25A40	55972	1373.06	0.143231	0.0830645	1.72434	0.0846467	0.302982
SLC7A5P2	387254	81.3042	-0.286346	0.166086	-1.72409	0.0846917	0.302982
TIMP4	7079	112.658	0.286413	0.166115	1.72418	0.084675	0.302982
CTIF	9811	493.201	-0.191027	0.110807	-1.72396	0.0847147	0.302985
EFNB2	1948	1267.78	0.141193	0.0819105	1.72374	0.0847546	0.303047
SLCO4A1-AS1	100127888	35.6748	-0.274799	0.159482	-1.72306	0.084877	0.303324
RHOBTB2	23221	632.738	0.18612	0.108014	1.72311	0.0848685	0.303324
LOC100288069	100288069	90.2662	-0.286483	0.166289	-1.7228	0.0849252	0.303416
HACL1	26061	512.581	0.199237	0.115659	1.72262	0.0849566	0.303449
JTB	10899	3782.04	-0.132496	0.076928	-1.72234	0.0850083	0.30352
POU5F1	5460	40.9579	-0.258126	0.149876	-1.72227	0.0850214	0.30352
ADK	132	1973.51	-0.126683	0.0735664	-1.72203	0.0850647	0.303594
NT5C3B	115024	1348.27	-0.143725	0.0834843	-1.72158	0.0851456	0.303803
ZNF880	400713	276.622	0.245042	0.142351	1.7214	0.0851786	0.30384
STOX1	219736	82.6041	0.284839	0.165498	1.7211	0.0852318	0.303915
PSMD10	5716	3135.83	0.118964	0.0691234	1.72104	0.0852444	0.303915
ZNF586	54807	341.841	-0.227525	0.13225	-1.72042	0.0853562	0.304233
VMA21	203547	4815.37	-0.133113	0.0773925	-1.71997	0.0854383	0.304446
LARGE2	120071	65.0343	0.286007	0.166356	1.71925	0.0855686	0.30483
SNAPC2	6618	550.758	0.212578	0.123661	1.71903	0.0856085	0.304891
PKD1P1	339044	569.738	-0.238696	0.138881	-1.71871	0.0856666	0.304938
KMT2B	9757	1977.97	-0.13482	0.0784416	-1.71873	0.0856636	0.304938
FAH	2184	612.29	0.19729	0.114813	1.71837	0.0857295	0.305082
PPP1R13B	23368	1374.39	0.137725	0.08016	1.71812	0.0857742	0.30516
ZNF410	57862	881.492	0.159059	0.0925867	1.71795	0.0858065	0.305195
RPS6KB2	6199	1709.23	-0.162116	0.0944143	-1.71707	0.0859667	0.305444
HOXC4	3221	126.261	0.269133	0.156729	1.71718	0.0859457	0.305444
TRMT2A	27037	1155.63	-0.169841	0.0988973	-1.71735	0.085915	0.305444
TMCC1	23023	1068.3	-0.162272	0.0944997	-1.71717	0.0859487	0.305444
LINC00324	284029	33.9836	0.252701	0.147253	1.7161	0.0861446	0.305996
SERINC5	256987	3276.01	-0.118631	0.0691346	-1.71594	0.0861729	0.306016
PPA1	5464	3992.62	-0.11625	0.0677844	-1.715	0.0863446	0.306517
NOVA1	4857	207.672	0.253467	0.147801	1.71492	0.0863594	0.306517
SH3RF1	57630	2029.43	-0.138404	0.0807371	-1.71426	0.0864813	0.306869
SEMA4C	54910	1605.23	0.135668	0.0791628	1.71378	0.0865693	0.30702
TARS1	6897	9609.66	-0.0981158	0.0572488	-1.71385	0.0865564	0.30702
TFAP2C	7022	764.659	0.170521	0.0995195	1.71344	0.086631	0.307159
ZDBF2	57683	956.514	-0.163882	0.0956614	-1.71315	0.0866847	0.307268
TMEM87A	25963	2250.37	0.120364	0.0702787	1.71267	0.0867729	0.307501
NFE2L1	4779	7651.78	-0.0921923	0.0538417	-1.71228	0.0868444	0.307674
TMEM127	55654	2881.34	0.112348	0.0656294	1.71185	0.0869238	0.307874
CCDC40	55036	82.852	0.284809	0.166412	1.71147	0.0869938	0.307972
ZNF649	65251	217.456	0.268478	0.156871	1.71146	0.0869971	0.307972
FGFR1OP2	26127	1510.99	-0.145996	0.0853158	-1.71124	0.0870369	0.308033
PSMB1	5689	3643.66	-0.123769	0.0723358	-1.71103	0.0870762	0.308091
EIF1AX	1964	4410.05	-0.114025	0.0666487	-1.71083	0.0871124	0.308139
TBC1D20	128637	1395.39	-0.157862	0.0922855	-1.71058	0.0871582	0.30814
RASSF1	11186	409.325	-0.216227	0.126402	-1.71063	0.0871502	0.30814
MAJIN	283129	270.019	0.243745	0.142508	1.7104	0.0871919	0.308178
BOLA2	552900	256.487	-0.176964	0.103537	-1.70919	0.087416	0.30889
AKAP8L	26993	1124.97	-0.152924	0.0895159	-1.70834	0.0875731	0.309364
ZNF790	388536	168.192	0.259908	0.152177	1.70793	0.0876486	0.30955
NAGA	4668	725.552	0.1688	0.0988411	1.70779	0.0876751	0.309563
LINC01137	728431	54.8546	0.281614	0.164923	1.70755	0.0877204	0.309598
PHF12	57649	1632.92	0.131807	0.0772115	1.70709	0.0878057	0.309598
MAN2B1	4125	1684.87	0.134301	0.0786541	1.70749	0.0877316	0.309598
RASSF2	9770	1307.81	-0.169279	0.0991674	-1.707	0.0878224	0.309598
ADAMTS16	170690	305.565	-0.222317	0.130238	-1.70701	0.0878208	0.309598
BRD3OS	266655	905.427	0.182349	0.106819	1.70709	0.0878053	0.309598
AKNA	80709	1276.9	0.138887	0.0813785	1.70668	0.0878821	0.309728
TTLL6	284076	20.2977	0.233371	0.13676	1.70643	0.0879288	0.309731
AGFG1	3267	2451.5	0.129378	0.0758168	1.70646	0.0879233	0.309731
PTBP2	58155	541.509	0.182375	0.1069	1.70604	0.0880009	0.309743
MMS19	64210	2166.88	-0.14859	0.0870922	-1.70613	0.0879844	0.309743
TMF1	7110	2243.66	0.154016	0.0902735	1.70611	0.0879882	0.309743
AP1S2	8905	150.54	-0.266612	0.15632	-1.70555	0.088091	0.309979
RTL8A	26071	3350.65	-0.116882	0.0685384	-1.70534	0.0881301	0.310037
BLZF1	8548	949.215	-0.160997	0.0944567	-1.70445	0.0882966	0.310473
FAAH2	158584	199.117	0.253146	0.148522	1.70443	0.0883001	0.310473
COPS4	51138	776.652	0.180237	0.105776	1.70394	0.0883916	0.310714
LINC00471	151477	59.04	-0.28189	0.165522	-1.70304	0.0885609	0.311228
PHF6	84295	4644.91	0.112966	0.0663623	1.70227	0.0887054	0.311655
ZNF638	27332	4489.56	0.139705	0.0820979	1.70168	0.0888151	0.31196
GM2A	2760	801.631	0.163895	0.0963328	1.70134	0.088879	0.312103
WRAP73	49856	537.831	-0.20445	0.120215	-1.7007	0.0889988	0.312191
PIGQ	9091	1180.37	0.166333	0.0978157	1.70047	0.0890424	0.312191
ZNF542P	147947	992.303	-0.153242	0.0901151	-1.70051	0.0890348	0.312191
CDCA7	83879	2317.12	-0.114714	0.0674601	-1.70047	0.0890423	0.312191
LSM8	51691	1036.57	-0.15307	0.0900097	-1.70059	0.0890195	0.312191
HSD17B10	3028	817.497	-0.190689	0.112136	-1.70051	0.089035	0.312191
COQ4	51117	1097.96	0.164277	0.0966136	1.70035	0.0890658	0.312192
TNFSF9	8744	247.879	0.255102	0.150077	1.6998	0.0891677	0.312468
TRNAU1AP	54952	807.937	-0.177157	0.104256	-1.69926	0.0892708	0.312748
CYB561	1534	2874.84	0.11565	0.0680692	1.69901	0.0893169	0.312748
CD37	951	122.347	0.276229	0.162576	1.69908	0.0893037	0.312748
BAG6	7917	74.764	0.277901	0.16359	1.69876	0.0893635	0.31283
VPS50	55610	1574.92	0.15525	0.0914301	1.69802	0.0895036	0.31324
CAND1	55832	7507.14	0.105382	0.0620695	1.6978	0.0895456	0.313281
MTRF1	9617	318.081	0.224217	0.13207	1.69771	0.0895618	0.313281
EFCAB7	84455	379.635	0.255105	0.15036	1.69663	0.0897673	0.313838
CEP97	79598	703.385	0.17555	0.103465	1.6967	0.0897529	0.313838
ORMDL1	94101	970.239	-0.15906	0.0937757	-1.69618	0.0898522	0.314053
MED21	9412	1105.28	0.144104	0.085028	1.69479	0.0901158	0.31426
TWF1	5756	7425.62	0.113063	0.0666982	1.69515	0.0900474	0.31426
NACA	4666	16736.4	-0.0900044	0.0530878	-1.69539	0.0900017	0.31426
FRMD6	122786	1026.19	-0.157483	0.0928817	-1.69552	0.0899761	0.31426
AP3S2	10239	1227.72	0.163109	0.096241	1.6948	0.0901135	0.31426
FOXL1	2300	197.557	0.246964	0.145701	1.695	0.0900752	0.31426
NA	100505743	32.9614	0.263849	0.155685	1.69476	0.0901203	0.31426
KCTD9	54793	1410.04	-0.137822	0.0813024	-1.69518	0.090042	0.31426
GBA2	57704	1427.5	0.140868	0.08308	1.69557	0.0899675	0.31426
ELOC	6921	7702.2	-0.10159	0.0599572	-1.69438	0.090193	0.314432
ZNF286A	57335	1349.11	-0.149301	0.0881307	-1.69409	0.0902484	0.314478
MRPL32	64983	1462.38	-0.139478	0.0823333	-1.69407	0.0902526	0.314478
S100A1	6271	21.7761	0.240353	0.141909	1.69371	0.0903195	0.314503
ZFC3H1	196441	1535.51	0.14209	0.083895	1.69366	0.0903295	0.314503
RUVBL1	8607	3117.28	-0.114494	0.0675918	-1.6939	0.0902843	0.314503
DOCK7	85440	2972.4	-0.121553	0.0717962	-1.69302	0.0904513	0.314603
GNAI3	2773	4579.57	-0.112495	0.0664376	-1.69325	0.0904081	0.314603
POLR3GL	84265	332.865	0.233252	0.137756	1.69323	0.0904125	0.314603
RIBC2	26150	180.687	0.250876	0.148172	1.69314	0.0904288	0.314603
ATP23	91419	164.82	-0.27254	0.161025	-1.69253	0.0905449	0.314828
ZNF263	10127	831.743	-0.169731	0.100288	-1.69244	0.0905625	0.314828
SEC14L5	9717	23.752	0.250915	0.148281	1.69216	0.0906146	0.314928
MFSD10	10227	3272.64	-0.132603	0.0783774	-1.69186	0.0906729	0.31505
RAET1E	135250	71.486	0.280277	0.165755	1.69091	0.0908537	0.315597
CDKAL1	54901	600.413	0.189163	0.111896	1.69052	0.0909287	0.315776
ZNF337	26152	318.989	-0.221372	0.13097	-1.69025	0.0909805	0.315875
TBC1D19	55296	127.527	0.274769	0.162584	1.69002	0.091025	0.315949
FICD	11153	87.032	0.280434	0.165969	1.68968	0.0910896	0.316092
PDGFD	80310	316.837	0.224246	0.132731	1.68947	0.0911285	0.316146
STAG3	10734	51.4041	0.277414	0.164244	1.68904	0.0912126	0.316356
RSL24D1	51187	2520.54	-0.122446	0.0725035	-1.68883	0.091252	0.316412
BTN3A1	11119	637.674	0.188955	0.111902	1.68858	0.0913008	0.3165
CHMP4B	128866	5139.9	0.132637	0.0785625	1.6883	0.0913537	0.316602
ARFRP1	10139	972.006	-0.168368	0.0997691	-1.68758	0.091492	0.317
APH1A	51107	5235.98	0.115313	0.0683448	1.68722	0.0915613	0.317159
TEX261	113419	2632.07	-0.119918	0.0711241	-1.68604	0.091789	0.317867
SFXN1	94081	2384.45	-0.127774	0.0758326	-1.68495	0.0919991	0.318513
SNORA73A	6080	32.0308	-0.258161	0.153289	-1.68414	0.0921542	0.31852
RPS8	6202	34075.4	-0.0834176	0.0495473	-1.68359	0.0922601	0.31852
AVPI1	60370	170.153	-0.260555	0.154828	-1.68286	0.0924014	0.31852
ELP4	26610	336.549	0.218558	0.129727	1.68475	0.0920371	0.31852
SLC25A45	283130	54.0583	0.279445	0.165927	1.68414	0.092155	0.31852
SLC29A2	3177	1624.38	-0.150081	0.0891183	-1.68407	0.0921684	0.31852
EMSY	56946	1035.35	0.153925	0.0914571	1.68303	0.0923702	0.31852
GDF11	10220	568.556	0.205226	0.121891	1.68369	0.0922425	0.31852
CS	1431	7408.79	-0.0911435	0.0541154	-1.68424	0.0921349	0.31852
WDR62	284403	668.652	0.186406	0.110752	1.68309	0.0923567	0.31852
CPS1	1373	283.544	0.218759	0.129912	1.6839	0.0922009	0.31852
SDCBP2	27111	78.7341	0.279892	0.166279	1.68327	0.0923236	0.31852
DEF6	50619	536.962	0.197703	0.117416	1.68378	0.0922241	0.31852
PTPN12	5782	4934.5	-0.110746	0.0657538	-1.68425	0.0921331	0.31852
CFAP69	79846	134.442	0.262519	0.155987	1.68295	0.092384	0.31852
ESCO2	157570	1050.43	0.172796	0.102649	1.68336	0.0923047	0.31852
PDK3	5165	1125.58	0.149413	0.0887606	1.68332	0.0923128	0.31852
KLHL18	23276	827.274	-0.176373	0.104829	-1.68248	0.0924756	0.318695
LANCL1	10314	1558.25	0.139385	0.08288	1.68177	0.0926142	0.319083
RPL35A	6165	9419.87	-0.119554	0.0710929	-1.68166	0.0926355	0.319083
SMYD4	114826	1454.44	-0.139109	0.0827526	-1.68102	0.0927589	0.319427
STAG3L1	54441	166.314	-0.270654	0.161146	-1.67956	0.0930429	0.320323
CDCA4	55038	1282.16	-0.147701	0.0879705	-1.67899	0.0931547	0.320627
EIF2B2	8892	845.576	-0.158693	0.0945291	-1.67877	0.093197	0.320691
INPP5K	51763	809.155	0.175213	0.104384	1.67854	0.0932408	0.32076
LARP4B	23185	1734.59	-0.127981	0.0762882	-1.6776	0.0934259	0.321278
MRPL52	122704	647.699	-0.205545	0.122537	-1.67741	0.0934626	0.321278
C9orf116	138162	87.0818	0.27801	0.165726	1.67753	0.0934393	0.321278
ZBED5	58486	795.456	0.174132	0.103861	1.67658	0.0936245	0.321507
EBPL	84650	1513.11	-0.134321	0.0801137	-1.67663	0.0936155	0.321507
PAFAH1B3	5050	612.95	0.182677	0.108947	1.67675	0.0935916	0.321507
CDK13	8621	2570.5	0.114109	0.0680603	1.67659	0.0936236	0.321507
CIRBP-AS1	148046	30.8272	-0.253871	0.151456	-1.6762	0.0936997	0.321606
PPA2	27068	1823.15	0.135137	0.0806217	1.67619	0.0937006	0.321606
EMC9	51016	519.761	-0.194318	0.115977	-1.67549	0.0938385	0.321997
RORC	6097	97.2618	0.277002	0.165357	1.67518	0.0938994	0.322124
PTPRE	5791	488.048	-0.211635	0.126419	-1.67408	0.0941151	0.322212
SERPINH1	871	323.184	0.238307	0.142323	1.67441	0.094051	0.322212
B3GNT4	79369	29.2838	-0.252534	0.150876	-1.67379	0.0941728	0.322212
SOCS4	122809	1072.03	0.150256	0.0897307	1.67452	0.094028	0.322212
KNOP1	400506	729.645	-0.176065	0.105184	-1.67388	0.0941537	0.322212
SNORD104	692227	32.9033	-0.257693	0.153975	-1.6736	0.0942095	0.322212
NAT9	26151	644.652	-0.217067	0.129599	-1.67491	0.0939515	0.322212
HADHB	3032	2547.83	0.11414	0.0682003	1.67359	0.0942107	0.322212
EHD3	30845	248.268	0.23185	0.138523	1.67372	0.0941847	0.322212
NA	100128130	157.684	-0.262158	0.156571	-1.67438	0.0940569	0.322212
NA	100506638	178.798	0.254934	0.152217	1.6748	0.0939728	0.322212
UTP14A	10813	2305.8	-0.118985	0.0710949	-1.67361	0.0942077	0.322212
TSG101	7251	1368.59	0.149272	0.0892217	1.67304	0.0943191	0.322501
GPR143	4935	67.3174	0.278379	0.166423	1.67271	0.0943835	0.32264
ABCF3	55324	1511.61	-0.160152	0.0957575	-1.67247	0.094431	0.322721
NA	100507023	129.152	-0.268104	0.160335	-1.67215	0.094495	0.322822
GJA3	2700	133.128	-0.265786	0.158955	-1.67208	0.0945084	0.322822
PUS7L	83448	574.903	-0.192763	0.115335	-1.67134	0.0946553	0.323242
WDR73	84942	684.378	-0.188516	0.112804	-1.67118	0.0946851	0.323263
RUFY1	80230	1211.06	0.139508	0.0834884	1.67098	0.0947246	0.323316
SLC44A5	204962	940.608	0.164962	0.0988	1.66966	0.0949866	0.323744
PTRH2	51651	331.254	-0.232443	0.139219	-1.66963	0.0949935	0.323744
MDH1B	130752	48.4503	0.265355	0.158924	1.66969	0.0949797	0.323744
AHCY	191	8488.45	-0.0873304	0.0522989	-1.66983	0.0949526	0.323744
LSM3	27258	1234.26	0.15173	0.0908748	1.66966	0.094987	0.323744
UBXN8	7993	295.679	-0.272782	0.163324	-1.67019	0.0948825	0.323744
DNAJC1	64215	547.84	-0.201106	0.120482	-1.66917	0.0950834	0.323969
AQP1	358	77.7367	0.272873	0.163529	1.66865	0.0951873	0.324241
SRSF11	9295	5346.16	-0.113451	0.0680223	-1.66786	0.0953441	0.324693
TATDN1	83940	364.623	-0.22438	0.13457	-1.66738	0.0954386	0.324933
ZNF44	51710	221.662	0.255741	0.153409	1.66706	0.0955033	0.325072
DYRK1B	9149	100.015	-0.272487	0.163487	-1.66672	0.0955701	0.325135
GPR35	2859	316.493	0.237432	0.142451	1.66676	0.0955624	0.325135
NA	100505673	41.3153	-0.232295	0.139412	-1.66625	0.0956634	0.325371
PRIM2	5558	754.236	0.159116	0.0955552	1.66517	0.095878	0.326019
NA	100507440	25.8339	-0.247749	0.1488	-1.66498	0.0959167	0.326051
COBL	23242	1823.9	-0.129991	0.0780782	-1.66489	0.0959357	0.326051
NA	100506482	498.586	0.210847	0.126658	1.6647	0.0959726	0.326095
RPL30	6156	7175.61	-0.121141	0.0727759	-1.66458	0.0959972	0.326096
RPL7L1	285855	2189.61	-0.12023	0.072244	-1.66422	0.0960679	0.326255
RAMP1	10267	1971.78	0.174689	0.10498	1.66401	0.0961102	0.326317
CASP8AP2	9994	965.724	0.170959	0.102771	1.6635	0.0962121	0.32658
PKD1	5310	1524.11	-0.170246	0.102407	-1.66244	0.0964246	0.32722
CNIH4	29097	1331.65	0.142983	0.0860276	1.66206	0.0965015	0.327398
IKBIP	121457	596.132	-0.185213	0.111454	-1.66179	0.0965553	0.327499
JHY	79864	81.8306	0.27556	0.165862	1.66138	0.0966368	0.327693
EEF1A1	1915	157790	-0.0748516	0.0450643	-1.66099	0.0967145	0.327874
ZNF518A	9849	1108.3	0.157005	0.0945586	1.6604	0.0968335	0.328196
NMI	9111	1063.52	0.174726	0.105301	1.6593	0.0970547	0.328863
MDM4	4194	913.89	-0.153902	0.0927872	-1.65865	0.0971856	0.329224
RTN4IP1	84816	244.319	0.250142	0.150839	1.65833	0.0972499	0.329359
CCDC198	55195	164.466	-0.256464	0.154684	-1.65799	0.0973198	0.329514
SIX1	6495	407.667	-0.194898	0.117563	-1.65781	0.0973557	0.329553
ZMAT3	64393	422.467	0.206412	0.124557	1.65718	0.0974838	0.329904
TINAGL1	64129	2277.04	-0.145622	0.087881	-1.65704	0.0975119	0.329916
ELOVL5	60481	4360.11	0.107486	0.0648787	1.65673	0.0975747	0.330047
DDX27	55661	2969.52	-0.10903	0.0658205	-1.65647	0.0976261	0.330138
KSR2	283455	135.67	0.270798	0.163517	1.65609	0.0977044	0.330251
NLGN3	54413	128.025	0.265597	0.160378	1.65607	0.0977083	0.330251
PLXNA2	5362	66.0041	-0.275325	0.166287	-1.65573	0.097777	0.3304
RABEPK	10244	771.322	-0.171679	0.103721	-1.6552	0.0978849	0.330682
RPRD2	23248	3125.97	0.116845	0.0706013	1.65501	0.0979235	0.330693
GPC6	10082	271.719	-0.238078	0.143859	-1.65494	0.0979371	0.330693
REPIN1	29803	7073.95	-0.111006	0.0670909	-1.65456	0.0980132	0.330868
SESN2	83667	1098.6	-0.161247	0.0974829	-1.6541	0.0981064	0.3311
RPL5	6125	37190	-0.0783966	0.0474093	-1.65361	0.0982067	0.331277
IRF3	3661	2496.15	-0.119089	0.0720231	-1.65348	0.0982323	0.331277
TRIP12	9320	6985.16	0.115193	0.0696631	1.65358	0.0982132	0.331277
SSPN	8082	91.7954	0.274491	0.166027	1.65329	0.0982715	0.331326
SRSF2	6427	6247.07	0.0949639	0.0574492	1.65301	0.0983296	0.33144
UBE2D4	51619	302.234	0.226335	0.136939	1.65281	0.0983691	0.331491
ATP10D	57205	409.977	0.196947	0.119179	1.65253	0.0984261	0.3316
ZNF385A	25946	969.813	0.175613	0.106278	1.65239	0.0984553	0.331616
AKAP11	11215	1935.29	0.149893	0.0907501	1.65171	0.0985939	0.332
RTN4RL2	349667	284.053	-0.216847	0.131299	-1.65155	0.0986263	0.332026
ECH1	1891	649.676	0.172715	0.10459	1.65135	0.0986669	0.33208
FXYD2	486	100.183	-0.27395	0.165914	-1.65116	0.0987064	0.332131
MTM1	4534	1082.81	0.155515	0.0941952	1.65099	0.0987411	0.332165
SRSF7	6432	3646.12	-0.120802	0.0731755	-1.65085	0.0987685	0.332174
CHUK	1147	880.759	0.160114	0.0970212	1.6503	0.0988816	0.332472
ACTG1P25	148709	28.6473	0.240658	0.145879	1.64971	0.099003	0.332632
ATG16L2	89849	296.983	-0.247627	0.150098	-1.64977	0.09899	0.332632
SDHD	6392	3289.9	0.115297	0.0698792	1.64995	0.0989541	0.332632
SDC3	9672	429.803	0.20317	0.123178	1.6494	0.0990658	0.332761
ATP6V1D	51382	1202.28	-0.186895	0.113358	-1.6487	0.0992083	0.332991
ZSCAN2	54993	323.487	0.207414	0.125794	1.64884	0.0991802	0.332991
NA	100507015	216.106	0.243513	0.147693	1.64878	0.0991926	0.332991
FAM174A	345757	259.963	-0.236888	0.143699	-1.6485	0.0992503	0.33305
GUCY1B2	2974	37.0168	0.265342	0.160972	1.64837	0.0992761	0.333054
CCDC87	55231	28.0209	0.244017	0.148061	1.64809	0.0993347	0.333168
GMEB2	26205	1898.98	-0.128789	0.0781581	-1.6478	0.0993931	0.333281
RNASEH1	246243	1181.35	-0.151046	0.0916998	-1.64718	0.0995213	0.333628
SLC35D1	23169	783.324	0.17738	0.107713	1.64677	0.0996044	0.333696
TIGAR	57103	633.897	0.17168	0.104256	1.64672	0.0996157	0.333696
WNT3	7473	255.51	0.24274	0.147391	1.64692	0.0995749	0.333696
GNPTAB	79158	1401.37	0.136282	0.0827961	1.646	0.0997639	0.33411
PWWP3A	84939	987.493	0.15748	0.0956901	1.64573	0.0998188	0.334211
SURF1	6834	927.991	0.163608	0.0994372	1.64534	0.0999003	0.334402
HVCN1	84329	42.9951	0.257731	0.156706	1.64468	0.100036	0.334729
NA	100506848	128.537	0.259978	0.158088	1.64451	0.100071	0.334729
MFSD1	64747	1380.4	0.143701	0.0873824	1.6445	0.100072	0.334729
AKR1A1	10327	2146.83	0.126094	0.0766833	1.64434	0.100106	0.334757
NPHP3	27031	628.07	-0.186436	0.1134	-1.64406	0.100163	0.334867
MIR193BHG	100129781	22.4876	-0.231053	0.140573	-1.64365	0.100248	0.334904
ACAA2	10449	861.539	0.166847	0.101509	1.64367	0.100243	0.334904
TMEM70	54968	3561.31	0.120905	0.0735573	1.64369	0.10024	0.334904
HMCES	56941	1648.88	0.123088	0.0748963	1.64345	0.100291	0.334963
ANAPC1P4	730268	59.6354	-0.264346	0.160938	-1.64254	0.100479	0.335425
ANP32B	10541	9372.99	-0.0880142	0.0535823	-1.6426	0.100466	0.335425
POLR2D	5433	1720.66	-0.129778	0.0790297	-1.64214	0.100561	0.335617
VDAC3	7419	2392.9	-0.128536	0.0783023	-1.64153	0.100687	0.335956
BTG3	10950	3412.17	-0.115635	0.0704577	-1.6412	0.100756	0.3361
BRMS1L	84312	490.779	0.1989	0.121201	1.64108	0.100782	0.336105
ZBTB10	65986	3887.45	0.0999793	0.0609336	1.64079	0.100841	0.336219
FAT4	79633	1047.59	-0.184472	0.112467	-1.64023	0.100957	0.336524
SNX7	51375	897.068	0.180279	0.109938	1.63982	0.101042	0.336609
GSTM4	2948	99.6752	0.269502	0.164349	1.63981	0.101044	0.336609
GULP1	51454	1393.57	0.139206	0.0848946	1.63975	0.101057	0.336609
TATDN2	9797	1472.83	-0.138731	0.0846319	-1.63923	0.101165	0.336884
SLC6A20	54716	205.97	0.244618	0.149245	1.63904	0.101205	0.336906
TMEM175	84286	615.174	0.191166	0.116638	1.63896	0.101221	0.336906
RPS2P32	256355	32.4807	0.247067	0.15082	1.63816	0.101389	0.337383
BRD2	6046	204.87	0.168676	0.102991	1.63777	0.10147	0.337567
ZNF133	7692	355.29	-0.217952	0.13309	-1.63762	0.101501	0.337578
TMEM209	84928	1372.45	0.149378	0.0912238	1.63749	0.101529	0.337578
PRKX	5613	1025.78	-0.14957	0.091346	-1.6374	0.101548	0.337578
C14orf93	60686	366.736	-0.216307	0.132144	-1.6369	0.101652	0.337759
CARMIL1	55604	2134.19	-0.130637	0.0798025	-1.63701	0.101629	0.337759
SULF1	23213	150.828	0.270962	0.165549	1.63675	0.101683	0.337778
IL11	3589	103.193	-0.265859	0.162482	-1.63624	0.10179	0.337989
ZNF827	152485	436.389	0.196681	0.120206	1.63619	0.101799	0.337989
HINT3	135114	650.908	0.16698	0.102061	1.63609	0.101821	0.337989
CARD10	29775	1585.48	-0.138721	0.0848299	-1.63528	0.101989	0.338464
CNNM3	26505	1553.87	0.12617	0.0771906	1.63453	0.102148	0.338905
ALG12	79087	857.03	0.157892	0.0966182	1.63419	0.102219	0.33906
CDC42SE1	56882	2520.26	0.112987	0.0691855	1.63311	0.102447	0.339498
GOT1	2805	1518.23	0.13145	0.0804883	1.63315	0.102437	0.339498
RHNO1	83695	2354.63	0.13066	0.0800083	1.63308	0.102452	0.339498
NAT1	9	218.074	0.242243	0.148305	1.63341	0.102382	0.339498
EHD1	10938	4857.15	-0.108435	0.0664317	-1.63227	0.102622	0.339979
FAM172BP	131909	22.8556	-0.24032	0.147252	-1.63204	0.102671	0.340059
LRP5L	91355	185.842	0.244766	0.15	1.63177	0.102728	0.340165
USP25	29761	9173.99	-0.107675	0.0660268	-1.63078	0.102937	0.340771
TOR1A	1861	1708.63	0.126764	0.0777526	1.63036	0.103026	0.340983
DOCK3	1795	314.209	0.212466	0.130366	1.62976	0.103152	0.341318
CHIC2	26511	251.536	-0.237494	0.145743	-1.62954	0.103199	0.34139
JMJD6	23210	629.767	-0.191127	0.11731	-1.62925	0.103261	0.341511
FBXW5	54461	4513.33	-0.123732	0.0759584	-1.62894	0.103325	0.34164
CHMP1B	57132	2767.46	0.115735	0.0710605	1.62868	0.103381	0.341739
FANCA	2175	1260.81	-0.132033	0.0810766	-1.6285	0.10342	0.341785
ABCB6	10058	754.858	-0.161997	0.0995458	-1.62736	0.10366	0.342495
AFTPH	54812	2197.19	0.12581	0.0773215	1.6271	0.103717	0.3426
CNEP1R1	255919	437.83	0.188033	0.115574	1.62696	0.103746	0.342612
SPAG4	6676	500.216	-0.203238	0.125009	-1.62578	0.103997	0.343356
HPS1	3257	818.782	-0.159573	0.0981825	-1.62527	0.104105	0.343449
LINC00482	284185	33.162	-0.256267	0.157686	-1.62517	0.104126	0.343449
ZNF137P	7696	161.847	0.247692	0.152399	1.62529	0.104102	0.343449
SLC38A9	153129	570.343	0.185219	0.113949	1.62545	0.104066	0.343449
VASN	114990	1920.98	0.141873	0.0873495	1.6242	0.104334	0.343982
SEPSECS	51091	678.44	0.169681	0.104472	1.62417	0.104339	0.343982
TARS2	80222	1716.31	0.129666	0.0798484	1.6239	0.104397	0.344092
TERF2	7014	1574.24	0.132133	0.0814236	1.62279	0.104635	0.344789
CEP164	22897	1182.52	-0.145396	0.089631	-1.62217	0.104768	0.345142
RPL37A	6168	11047.7	0.110751	0.0682784	1.62205	0.104792	0.345142
POLE	5426	5131.77	-0.101124	0.0623657	-1.62146	0.104919	0.345418
ZNF330	27309	842.664	-0.168851	0.104138	-1.62142	0.104927	0.345418
SNRPA1	6627	1545.32	-0.124241	0.0766436	-1.62102	0.105013	0.345614
PTPRR	5801	42.5677	-0.2616	0.161465	-1.62017	0.105196	0.346133
FNBP1L	54874	5152.85	0.114748	0.070885	1.61879	0.105493	0.346522
LDHB	3945	37700	0.0824861	0.0509452	1.61911	0.105423	0.346522
ZNF652	22834	1385.81	0.144206	0.0890578	1.61924	0.105397	0.346522
SIMC1	375484	281.028	-0.215399	0.133057	-1.61885	0.10548	0.346522
TMEM30A-DT	100506804	22.1348	0.227524	0.140522	1.61914	0.105417	0.346522
H2AZ2	94239	6931.18	0.0897056	0.0554083	1.61899	0.105449	0.346522
PAK3	5063	33.4396	-0.230533	0.142387	-1.61906	0.105434	0.346522
FHDC1	85462	292.297	0.230157	0.142204	1.61849	0.105556	0.346645
FAM76A	199870	138.191	0.256801	0.158714	1.61802	0.105659	0.34673
COL1A1	1277	348.432	0.203293	0.125641	1.61805	0.105652	0.34673
ARFGEF2	10564	4233.66	0.124953	0.0772204	1.61814	0.105633	0.34673
CPSF2	53981	2329.96	0.12659	0.0782563	1.61763	0.105742	0.346738
MAP2K1	5604	3899.62	-0.127934	0.07908	-1.61778	0.105711	0.346738
SF3A1	10291	3018.54	0.111165	0.0687257	1.61752	0.105766	0.346738
MNX1	3110	603.344	-0.191202	0.1182	-1.61761	0.105747	0.346738
SYK	6850	671.022	0.186451	0.115277	1.61741	0.10579	0.346738
OTUD3	23252	256.039	-0.230027	0.142282	-1.6167	0.105943	0.347156
HCAR2	338442	27.8606	0.229906	0.142249	1.61622	0.106047	0.347413
TBC1D3	729873	36.0413	-0.253251	0.156712	-1.61603	0.106088	0.347463
SEC62	7095	1780.71	0.13738	0.0850275	1.61571	0.106157	0.347598
MLLT3	4300	1779.73	0.135524	0.0838884	1.61553	0.106196	0.347598
RAB14	51552	4948.19	0.103269	0.0639244	1.61548	0.106206	0.347598
AZIN2	113451	20.4385	0.222663	0.137851	1.61525	0.106256	0.347622
SFSWAP	6433	1560.15	-0.13048	0.0807865	-1.61512	0.106285	0.347622
IFT80	57560	1526.36	0.155817	0.0964753	1.61509	0.106291	0.347622
MAP3K9	4293	1229.31	-0.132599	0.0821141	-1.61482	0.10635	0.347732
BMP4	652	149.042	0.255714	0.158372	1.61465	0.106387	0.34777
RABGGTA	5875	600.026	-0.192751	0.119479	-1.61327	0.106686	0.348579
SLC9A3R2	9351	3968.11	0.135627	0.0840653	1.61335	0.106669	0.348579
XPO7	23039	4022.01	0.111466	0.0691131	1.61281	0.106786	0.348786
ACO1	48	2797.34	0.110664	0.0686184	1.61274	0.106801	0.348786
RSPH1	89765	31.0144	0.233297	0.144735	1.61189	0.106985	0.349219
TSPYL5	85453	1467.46	-0.135881	0.084298	-1.61192	0.10698	0.349219
EFCAB13	124989	57.9345	0.267018	0.165749	1.61098	0.107183	0.34978
KCNMB2	10242	22.26	-0.182836	0.113511	-1.61074	0.107237	0.349872
ATP6V1C1	528	15234.1	-0.0987735	0.0613314	-1.61049	0.107291	0.349965
IVNS1ABP	10625	4874.02	-0.104237	0.0647483	-1.60989	0.107423	0.350055
KHNYN	23351	1836.73	0.142431	0.0884579	1.61016	0.107363	0.350055
ZNF229	7772	571.138	-0.177711	0.110379	-1.61	0.107397	0.350055
FAM122C	159091	309.2	0.218806	0.135899	1.61006	0.107384	0.350055
FAM111A	63901	1995.88	0.149356	0.0927878	1.60965	0.107474	0.350071
PPP1CA	5499	4907.22	0.132891	0.0825725	1.60939	0.107531	0.350071
HDHD2	84064	852.209	0.154522	0.0960101	1.60943	0.107522	0.350071
TMEM192	201931	1131.4	-0.153773	0.0955372	-1.60956	0.107493	0.350071
RPL13P5	283345	272.313	0.215061	0.133702	1.60851	0.107723	0.350613
NECTIN4	81607	441.303	0.214796	0.13357	1.60811	0.10781	0.350692
NA	100506250	29.2206	0.13253	0.0824183	1.60802	0.10783	0.350692
EMC3	55831	865.089	0.164748	0.10246	1.60793	0.107852	0.350692
MED22	6837	2021.84	-0.12691	0.0789124	-1.60823	0.107784	0.350692
SNORD25	9303	27.4878	-0.242663	0.150978	-1.60727	0.107995	0.351076
DHRSX	207063	30.2505	0.203584	0.126702	1.60679	0.1081	0.351332
MOK	5891	541.115	-0.177147	0.11028	-1.60634	0.108199	0.351569
PCNX1	22990	1347.23	0.157634	0.0981737	1.60566	0.108348	0.3518
FZD5	7855	1653.82	0.134216	0.083581	1.60582	0.108312	0.3518
MAGEA3	4102	20.2407	-0.22732	0.141568	-1.60573	0.108334	0.3518
CCSAP	126731	468.87	-0.179865	0.112032	-1.60548	0.108389	0.351848
ATP5F1B	506	20201.2	-0.0784967	0.0489161	-1.60472	0.108555	0.352243
NPTXR	23467	183.55	-0.234043	0.145849	-1.60469	0.108563	0.352243
MTX2	10651	1395.07	0.144935	0.0903323	1.60447	0.108611	0.352316
DOK1	1796	343.904	0.202688	0.126338	1.60434	0.108639	0.352323
CCDC126	90693	125.474	0.254739	0.158794	1.60422	0.108666	0.352326
ZNF528	84436	1032.15	0.153626	0.0957859	1.60384	0.108749	0.352423
NAT8L	339983	409.268	-0.199424	0.12434	-1.60386	0.108746	0.352423
PNPT1	87178	1856.98	-0.128626	0.0802138	-1.60354	0.108816	0.352557
CAMKK2	10645	2309.22	-0.120778	0.0753425	-1.60305	0.108923	0.352657
SUGP2	10147	1789.32	-0.121805	0.0759754	-1.60322	0.108887	0.352657
TMEM129	92305	1231.34	0.154374	0.0963002	1.60304	0.108925	0.352657
NUDCD1	84955	1158.51	-0.153682	0.0959101	-1.60236	0.109076	0.353063
ZNF697	90874	236.033	-0.235393	0.146948	-1.60189	0.10918	0.35323
ARHGEF11	9826	1278.07	0.142866	0.089207	1.60151	0.109263	0.35323
ZNF503-AS2	100131213	21.5046	0.217495	0.135802	1.60156	0.109253	0.35323
TMX1	81542	2573.73	-0.123001	0.0768035	-1.6015	0.109267	0.35323
SLFN11	91607	225.977	0.248264	0.155	1.6017	0.109222	0.35323
ADCY10P1	221442	32.234	0.247147	0.15433	1.60142	0.109285	0.35323
GBP3	2635	3152.21	0.109431	0.068389	1.60012	0.109572	0.353651
PRDX3	10935	5824.71	0.106647	0.0666352	1.60046	0.109496	0.353651
GPATCH2L	55668	378.76	-0.196813	0.122971	-1.60048	0.109491	0.353651
MIER2	54531	1030.58	-0.138615	0.0866014	-1.60061	0.109463	0.353651
MRPL4	51073	3713.85	-0.130618	0.0816287	-1.60014	0.109567	0.353651
UBXN4	23190	5568.83	0.097707	0.0610603	1.60017	0.10956	0.353651
RC3H1	149041	1156.33	0.144206	0.0901311	1.59996	0.109608	0.353685
DOCK10	55619	29.3035	-0.236791	0.148034	-1.59957	0.109693	0.353875
THUMPD3	25917	1461.46	0.134349	0.0840216	1.59898	0.109824	0.354213
NRAV	100506668	272.305	0.244503	0.15296	1.59847	0.109938	0.354494
COX18	285521	739.008	0.170327	0.106597	1.59786	0.110075	0.354767
POF1B	79983	22.7644	0.224692	0.14062	1.59786	0.110074	0.354767
SLIT2	9353	357.604	0.2176	0.136198	1.59768	0.110115	0.354812
SDCCAG8	10806	740.149	-0.177829	0.111328	-1.59734	0.110191	0.354971
IL27RA	9466	1301.86	0.144697	0.0906002	1.59709	0.110246	0.355064
GTPBP4	23560	1314.81	-0.127202	0.0796668	-1.59667	0.110339	0.355279
GNA12	2768	3762.79	0.11058	0.069299	1.59569	0.110558	0.3559
DSG1	1828	87.7835	0.261537	0.163995	1.59479	0.11076	0.356387
NRTN	4902	35.9781	0.232263	0.14564	1.59478	0.110762	0.356387
SRSF8	10929	1712.44	0.133998	0.0840596	1.59409	0.110916	0.356799
RPF2	84154	1077.48	-0.156511	0.0982033	-1.59375	0.110992	0.356959
MRPL37	51253	6122.86	-0.0899139	0.0564248	-1.59352	0.111044	0.35704
CCNL2	81669	1905.35	-0.148088	0.0929602	-1.59302	0.111155	0.357058
PTPN2	5771	919.251	-0.144539	0.0907211	-1.59322	0.11111	0.357058
RPL31	6160	13114.8	-0.0941454	0.0590967	-1.59307	0.111144	0.357058
NIPBL	25836	3145.78	0.133346	0.0836973	1.5932	0.111115	0.357058
EIF1AD	84285	853.601	-0.154414	0.0969649	-1.59248	0.111278	0.357161
NDUFS8	4728	2788.59	0.118105	0.0741664	1.59243	0.111288	0.357161
SRSF12	135295	80.6511	-0.26476	0.166255	-1.59249	0.111274	0.357161
SLC25A37	51312	1013.32	-0.161685	0.101535	-1.59241	0.111293	0.357161
GAS8-AS1	750	33.1705	-0.25194	0.158292	-1.59161	0.111472	0.357652
CCDC163	126661	124.392	0.259335	0.162977	1.59124	0.111556	0.357711
FOXN3-AS1	400236	52.1222	-0.260812	0.163912	-1.59118	0.11157	0.357711
CRAMP1	57585	1143.04	-0.143887	0.0904257	-1.59122	0.11156	0.357711
ACADS	35	842.524	0.180112	0.11323	1.59066	0.111685	0.357995
ABCA5	23461	63.0705	0.262418	0.165046	1.58997	0.111841	0.358358
ZC2HC1A	51101	461.817	0.198852	0.12507	1.58993	0.111851	0.358358
ITPRIP	85450	474.478	0.182983	0.115135	1.58929	0.111995	0.358735
FAM83A-AS1	100131726	51.6513	-0.260229	0.163801	-1.58868	0.112132	0.359087
MIR22HG	84981	119.877	-0.252429	0.158908	-1.58852	0.112169	0.359123
NR2F1-AS1	441094	148.247	-0.249406	0.157098	-1.58758	0.112381	0.359714
HOXB6	3216	445.854	0.188607	0.118819	1.58735	0.112434	0.359801
TUT7	79670	1033.14	0.166416	0.104851	1.58717	0.112475	0.359846
HSP90AB1	3326	32236.5	-0.0858301	0.054086	-1.58692	0.112531	0.35994
CCDC120	90060	340.253	0.218642	0.1378	1.58667	0.112588	0.360036
TOX4	9878	2809.17	0.109691	0.0691757	1.58569	0.112809	0.360591
UBALD1	124402	738.918	-0.17097	0.10783	-1.58555	0.112841	0.360591
TMEM203	94107	1281.4	0.139755	0.0881428	1.58555	0.112841	0.360591
EIF4B	1975	21035	-0.0782201	0.0493397	-1.58534	0.11289	0.360611
MIS18BP1	55320	1791.44	0.136686	0.0862278	1.58517	0.112927	0.360611
NA	100129033	28.6511	0.246548	0.155525	1.58526	0.112908	0.360611
TNNC1	7134	61.027	-0.261217	0.164849	-1.58459	0.11306	0.36095
CYB5R1	51706	650.316	-0.184431	0.116416	-1.58425	0.113137	0.36111
WDR20	91833	659.789	-0.185143	0.116926	-1.58341	0.113327	0.361538
VAV2	7410	4284.98	-0.111166	0.0702107	-1.58331	0.11335	0.361538
PDZD11	51248	1942.74	0.122407	0.0773111	1.58331	0.113352	0.361538
CEBPZOS	100505876	2557.14	0.139603	0.0881854	1.58306	0.113407	0.361629
SMARCD2	6603	4186.08	0.105913	0.0669372	1.58228	0.113585	0.362113
PRSS3	5646	709.109	-0.165722	0.104754	-1.58201	0.113647	0.362224
RNF169	254225	840.412	-0.15491	0.0979293	-1.58186	0.113682	0.36225
AK7	122481	69.8026	0.262663	0.166126	1.58111	0.113853	0.362711
DOK3	79930	64.0889	-0.262099	0.165802	-1.5808	0.113923	0.36285
RCC2	55920	11911.2	0.0955503	0.0604894	1.57962	0.114194	0.363537
IDE	3416	1339.92	0.150758	0.0954525	1.5794	0.114245	0.363537
HJURP	55355	3336.66	-0.105353	0.0666937	-1.57966	0.114185	0.363537
VNN1	8876	518.694	0.188075	0.119081	1.57939	0.114247	0.363537
RPL13A	23521	28004	-0.0988897	0.0626285	-1.57899	0.114339	0.363743
WIPI1	55062	55.8799	0.259412	0.164305	1.57885	0.114371	0.363761
TAF6L	10629	593.985	0.193955	0.122878	1.57844	0.114465	0.363877
FBXL14	144699	846.39	-0.157449	0.0997562	-1.57834	0.114488	0.363877
ARPC2	10109	7853.91	0.0839085	0.0531564	1.57852	0.114446	0.363877
TRIM6	117854	636.417	0.17386	0.110191	1.57781	0.114608	0.364173
MCMBP	79892	2988.8	-0.126536	0.0802379	-1.57701	0.114793	0.364503
RNF31	55072	1239.19	0.129112	0.0818674	1.57708	0.114776	0.364503
SENP5	205564	995.47	0.150187	0.0952286	1.57712	0.114769	0.364503
C1RL-AS1	283314	464.432	-0.186381	0.118207	-1.57673	0.114857	0.364619
SRRM2	23524	16815.7	-0.0980915	0.062221	-1.5765	0.11491	0.364619
KANSL1L	151050	1042.73	0.149815	0.095029	1.57652	0.114906	0.364619
CSRP1	1465	2601.33	0.1194	0.0757489	1.57626	0.114965	0.364622
SMARCE1	6605	2541.21	0.113687	0.0721215	1.57633	0.11495	0.364622
TBCCD1	55171	438.004	0.195271	0.123895	1.57611	0.115001	0.364651
COQ2	27235	679.028	0.177585	0.112697	1.57578	0.115077	0.364745
SPCS3	60559	3990.18	0.103137	0.0654532	1.57574	0.115085	0.364745
CFAP54	144535	37.4857	0.250891	0.159285	1.5751	0.115232	0.365128
ADIPOR2	79602	5684.22	0.0916196	0.0581835	1.57467	0.115333	0.365191
ZC3H15	55854	3378.59	-0.099901	0.0634334	-1.5749	0.11528	0.365191
SLC39A4	55630	773.837	-0.182122	0.115657	-1.57467	0.115332	0.365191
EXOC6	54536	659.828	0.175254	0.111338	1.57408	0.11547	0.365453
FERMT1	55612	3193.82	0.107012	0.0679835	1.57408	0.115468	0.365453
DPM3	54344	515.223	0.17468	0.110988	1.57387	0.115518	0.36552
MORN2	729967	234.646	0.223679	0.142139	1.57367	0.115564	0.36558
TTI2	80185	309.531	0.20978	0.133402	1.57254	0.115827	0.366324
CUL3	8452	3356.79	0.110336	0.0701741	1.57232	0.115877	0.366397
ACP5	54	742.603	0.161305	0.102601	1.57216	0.115913	0.366427
SCYL3	57147	475.446	0.179881	0.114428	1.57201	0.115948	0.36644
MEMO1	51072	1135.24	-0.13143	0.0836118	-1.57191	0.115972	0.36644
PCLAF	9768	1736.85	0.130223	0.0828968	1.5709	0.116206	0.367022
TMEM231	79583	452.861	0.188649	0.120124	1.57045	0.116312	0.367022
SGSH	6448	827.821	-0.14976	0.0953527	-1.57059	0.116278	0.367022
BOLA3	388962	449.464	-0.188947	0.120322	-1.57035	0.116334	0.367022
CCDC12	151903	537.042	-0.193652	0.123277	-1.57086	0.116214	0.367022
PITX1	5307	2110.68	0.125494	0.0799176	1.5703	0.116346	0.367022
ZMYM3	9203	8038.65	0.0827229	0.0526778	1.57036	0.116333	0.367022
AGBL5	60509	1861.38	0.140673	0.0896042	1.56994	0.116429	0.367199
NUDT6	11162	101.177	0.258357	0.16458	1.56979	0.116464	0.367222
SLC50A1	55974	1191.9	0.137092	0.0873797	1.56893	0.116665	0.367456
GPR39	2863	426.327	-0.180988	0.115345	-1.56911	0.116623	0.367456
SMIM3	85027	36.6187	0.25164	0.160394	1.56889	0.116673	0.367456
NFKBIE	4794	297.834	-0.205756	0.131134	-1.56905	0.116636	0.367456
PLEKHF2	79666	1205.93	0.143108	0.0912127	1.56895	0.11666	0.367456
SEMA3A	10371	1065.75	-0.14574	0.0929167	-1.56851	0.116763	0.367653
DNAJC3	5611	1429.66	0.149194	0.0951378	1.56819	0.116836	0.36777
ICE2	79664	1261.5	0.146758	0.0935915	1.56807	0.116864	0.36777
UBR2	23304	1277.25	0.13005	0.08294	1.568	0.116882	0.36777
PIP4K2B	8396	3605.27	-0.104652	0.0667676	-1.5674	0.11702	0.367868
NAB1	4664	801.809	0.158401	0.10106	1.5674	0.117022	0.367868
OSTC	58505	1268.31	0.14695	0.0937512	1.56744	0.117011	0.367868
NDST1	3340	3177.23	-0.106447	0.0679121	-1.56743	0.117014	0.367868
RANBP6	26953	1158.96	0.135074	0.086196	1.56705	0.117102	0.368035
NEK1	4750	346.968	0.209041	0.133427	1.5667	0.117184	0.368207
CENPB	1059	5491.88	-0.101677	0.0649052	-1.56654	0.117222	0.368242
NA	100506620	110.192	-0.260294	0.166185	-1.56629	0.117282	0.368343
CLPP	8192	1475.24	-0.148697	0.0949747	-1.56565	0.11743	0.368706
KDELR2	11014	10546	0.0825521	0.0527344	1.56543	0.117482	0.368706
POLE3	54107	3363.07	-0.101384	0.0647639	-1.56543	0.117482	0.368706
SPTAN1	6709	14120.7	-0.0935477	0.0597624	-1.56533	0.117506	0.368706
TFDP1	7027	6185.57	-0.0876928	0.0560388	-1.56486	0.117616	0.368964
DCAF15	90379	2398.61	-0.117876	0.0753586	-1.5642	0.11777	0.369332
GSTK1	373156	2052.29	0.117591	0.0751798	1.56413	0.117788	0.369332
TK1	7083	4081.54	0.127016	0.0812618	1.56305	0.11804	0.370039
PAN3	255967	1096.63	0.158218	0.101279	1.56219	0.118244	0.370509
INO80	54617	2003.83	-0.118893	0.0761097	-1.56213	0.118257	0.370509
CUL9	23113	876.514	0.160999	0.103068	1.56206	0.118273	0.370509
HIPK1	204851	2583.4	0.111124	0.0711585	1.56164	0.118373	0.370738
BBS4	585	367.091	0.199624	0.12784	1.56151	0.118403	0.370745
NA	100505686	479.369	-0.178544	0.114384	-1.56093	0.118541	0.371038
VPS16	64601	811.022	0.164146	0.105162	1.56088	0.118551	0.371038
GNRHR2	114814	516.548	0.207502	0.13298	1.5604	0.118665	0.371224
TBL2	26608	1773.97	-0.122472	0.0784828	-1.56049	0.118644	0.371224
KIF11	3832	3225.54	0.121174	0.0776708	1.5601	0.118736	0.37136
SPINT2	10653	16007.9	-0.108649	0.0696738	-1.5594	0.118903	0.371794
NA	100506130	33.3084	0.235425	0.150992	1.55919	0.118951	0.371858
POLR3C	10623	924.806	-0.1567	0.100591	-1.55779	0.119284	0.37232
HEXA	3073	2156.19	-0.13136	0.0843191	-1.55789	0.119259	0.37232
MLLT6	4302	10571.2	0.0932173	0.0598204	1.55829	0.119166	0.37232
XAB2	56949	3246.13	0.107358	0.0689105	1.55794	0.119248	0.37232
WFDC3	140686	201.108	-0.225428	0.144652	-1.55842	0.119133	0.37232
TMPPE	643853	60.0395	0.2587	0.166072	1.55776	0.119291	0.37232
TUBB2B	347733	52.0831	-0.250641	0.160875	-1.55799	0.119236	0.37232
COPS3	8533	3441.6	-0.0975369	0.062642	-1.55705	0.119458	0.372456
STAT5A	6776	189.512	0.240479	0.154451	1.55699	0.119472	0.372456
LARP7	51574	1572.83	0.125951	0.0808892	1.55708	0.119451	0.372456
MTAP	4507	4730.55	0.0995755	0.0639352	1.55744	0.119365	0.372456
ND4	4538	96473.2	-0.227346	0.146003	-1.55713	0.11944	0.372456
ZNF280B	140883	270.228	0.229999	0.147747	1.55671	0.119538	0.372576
C18orf25	147339	1262.74	-0.129828	0.0834155	-1.5564	0.119614	0.372725
MTG1	92170	594.492	-0.177892	0.114362	-1.55551	0.119824	0.373032
TMEM134	80194	604.451	0.169637	0.109079	1.55518	0.119904	0.373032
DGLUCY	80017	53.8517	0.25768	0.165729	1.55483	0.119987	0.373032
GCOM1	145781	330.571	0.202211	0.130028	1.55514	0.119913	0.373032
MAZ	4150	5594.55	-0.110528	0.0710804	-1.55496	0.119955	0.373032
SLC2A10	81031	55.6696	0.257005	0.165262	1.55513	0.119914	0.373032
ATRIP	84126	325.765	-0.202095	0.129973	-1.5549	0.119969	0.373032
TRIM59	286827	396.664	0.198257	0.127511	1.55483	0.119988	0.373032
UQCC2	84300	605.943	-0.181439	0.116669	-1.55516	0.119907	0.373032
GTF3C4	9329	1806.5	-0.124899	0.0802797	-1.5558	0.119755	0.373032
FDPS	2224	4344.99	-0.0985714	0.0634145	-1.5544	0.12009	0.373263
DNAJB2	3300	1060.22	-0.158245	0.101853	-1.55366	0.120266	0.373726
HNRNPU	3192	26084.3	-0.074791	0.0481426	-1.55353	0.120296	0.373733
VIM	7431	316.473	-0.211687	0.136296	-1.55314	0.120391	0.373855
UBR5	51366	13476.1	0.10116	0.0651282	1.55325	0.120363	0.373855
CCDC51	79714	744.034	-0.151896	0.0978275	-1.5527	0.120496	0.374095
RARRES2	5919	124.669	-0.2452	0.157934	-1.55255	0.120532	0.374121
KDM5A	5927	3893.23	0.108033	0.0696159	1.55185	0.120699	0.374553
MTURN	222166	395.307	-0.212857	0.137177	-1.55169	0.120737	0.374586
MREG	55686	1135.78	0.157311	0.10144	1.55078	0.120955	0.375021
ANO7	50636	63.4888	-0.257226	0.165853	-1.55092	0.12092	0.375021
VSTM2L	128434	216.427	0.218872	0.141139	1.55076	0.12096	0.375021
TBC1D3F	84218	78.0934	-0.257957	0.166374	-1.55046	0.12103	0.375067
ARFIP1	27236	1555.8	0.128637	0.0829628	1.55054	0.121013	0.375067
HTR1D	3352	141.731	-0.244658	0.157848	-1.54996	0.121152	0.375356
PUS3	83480	339.014	0.195133	0.125934	1.54948	0.121265	0.375537
STK3	6788	994.936	0.151965	0.0980692	1.54957	0.121244	0.375537
DCAF11	80344	1787.16	0.121061	0.0781565	1.54896	0.121391	0.375797
TGFB1	7040	3491.67	0.106619	0.0688348	1.5489	0.121405	0.375797
CLUH	23277	8525.57	-0.0965812	0.0623878	-1.54808	0.121604	0.376326
TRIT1	54802	1128.61	-0.134005	0.0865694	-1.54795	0.121635	0.376331
ZNF687-AS1	100507670	39.5823	0.248106	0.160291	1.54784	0.121661	0.376331
ZCCHC3	85364	1283.87	-0.13178	0.0851606	-1.54742	0.121761	0.376554
SIN3A	25942	2692.93	0.113039	0.0730613	1.54718	0.121819	0.376647
ANGPT4	51378	26.1783	-0.23153	0.149658	-1.54706	0.121849	0.376654
SUSD6	9766	616.89	-0.183696	0.118794	-1.54634	0.122022	0.376673
CTRL	1506	68.0054	-0.254497	0.164575	-1.54639	0.122011	0.376673
RNF157-AS1	100507218	48.8906	0.245795	0.158935	1.54651	0.121981	0.376673
RWDD4	201965	626.447	-0.177189	0.114561	-1.54668	0.121941	0.376673
ELOVL7	79993	1788.02	-0.133837	0.0865476	-1.5464	0.122008	0.376673
SH3TC2	79628	463.955	0.178549	0.115423	1.54691	0.121884	0.376673
NA	100506748	383.751	0.21618	0.139831	1.54601	0.122102	0.376756
PPAT	5471	1986.32	-0.135346	0.0875458	-1.546	0.122105	0.376756
NA	100506687	48.6792	0.251686	0.16282	1.5458	0.122154	0.376822
TMEM128	85013	473.517	0.184927	0.119647	1.5456	0.122202	0.376885
ICAM5	7087	771.27	-0.169973	0.109996	-1.54526	0.122283	0.376961
PDE9A	5152	386.218	0.190622	0.123354	1.54532	0.122269	0.376961
ITPR1	3708	301.748	-0.20989	0.135885	-1.54461	0.122441	0.377362
NUMB	8650	2872.83	0.10473	0.0678626	1.54327	0.122766	0.378192
OSGEPL1	64172	538.272	0.174896	0.11332	1.54338	0.12274	0.378192
PIGV	55650	487.185	0.192404	0.124684	1.54313	0.122799	0.378209
ZNF436	80818	433.864	0.202312	0.131145	1.54267	0.122912	0.378383
KCNK2	3776	46.6701	0.250158	0.162148	1.54278	0.122885	0.378383
MCRS1	10445	2233.26	0.110933	0.071943	1.54196	0.123083	0.378825
SETD1B	23067	2120.73	0.108699	0.0704993	1.54184	0.123113	0.378829
AMD1	262	3153.18	-0.117396	0.0761532	-1.54157	0.123178	0.378944
SPEN	23013	2829.78	0.115769	0.0751363	1.54079	0.123369	0.379048
RRP12	23223	1577.76	-0.122657	0.0796068	-1.54079	0.123369	0.379048
SRCIN1	80725	76.3579	0.256415	0.166411	1.54086	0.123352	0.379048
SEH1L	81929	1824.34	-0.116103	0.0753292	-1.54128	0.123249	0.379048
TANGO2	128989	602.638	0.169115	0.109762	1.54074	0.12338	0.379048
ANKRA2	57763	441.971	0.194135	0.125983	1.54096	0.123326	0.379048
DNAJB4	11080	1000.21	0.140082	0.0909333	1.5405	0.12344	0.37906
PPP2R2C	5522	28.8402	-0.225645	0.14647	-1.54056	0.123425	0.37906
MRPL44	65080	1615.76	0.120676	0.0783726	1.53977	0.123616	0.37943
SORBS3	10174	1814.75	-0.126817	0.0823557	-1.53986	0.123593	0.37943
EIF3D	8664	7056.58	-0.0867776	0.0563936	-1.53878	0.123857	0.380083
ZNF285	26974	98.7318	-0.255077	0.165801	-1.53845	0.123938	0.380246
TBC1D1	23216	2875.56	0.111773	0.0726646	1.53821	0.123998	0.380342
SLC36A1	206358	269.219	0.218491	0.142067	1.53795	0.124061	0.380449
MED13	9969	3221.76	0.119681	0.0778441	1.53744	0.124185	0.380745
NPAT	4863	1252.67	0.16476	0.107276	1.53586	0.124573	0.381753
KATNB1	10300	2086.91	-0.129546	0.0843659	-1.53552	0.124655	0.381753
MAPT	4137	38.0415	0.248613	0.16187	1.53588	0.124568	0.381753
ZNRF2	223082	1482.65	0.12365	0.0805229	1.53559	0.124638	0.381753
LINC00174	285908	252.939	0.214955	0.139981	1.5356	0.124637	0.381753
CXXC5	51523	1462.41	0.124564	0.0811336	1.53529	0.124712	0.381841
NA	117153	181.03	0.249493	0.162547	1.5349	0.124809	0.381963
CDKN3	1033	995.438	-0.158356	0.103165	-1.53497	0.12479	0.381963
RMND1	55005	560.137	0.170723	0.111272	1.53428	0.12496	0.382342
FAM222A	84915	97.0475	0.254467	0.165909	1.53377	0.125085	0.382603
PAK2	5062	6383.91	-0.10353	0.067503	-1.5337	0.125102	0.382603
MFAP3L	9848	55.4083	0.252722	0.164829	1.53324	0.125218	0.382783
NEIL2	252969	481.693	-0.175541	0.114488	-1.53327	0.125209	0.382783
MED25	81857	1631.79	0.132061	0.0861444	1.53302	0.12527	0.382853
CAP2	10486	411.36	-0.177932	0.116074	-1.53291	0.125297	0.382853
CDK12	51755	3296.22	-0.10987	0.0716808	-1.53277	0.125333	0.382877
ADIPOR1	51094	3935.97	-0.0989885	0.0646031	-1.53226	0.125459	0.382923
PTER	9317	888.44	0.152264	0.0993596	1.53245	0.125412	0.382923
SLC37A4	2542	1174.51	0.136966	0.0893906	1.53222	0.125468	0.382923
CLDN7	1366	10700.1	-0.107804	0.0703624	-1.53213	0.12549	0.382923
RN7SK	125050	30.4567	-0.228384	0.149036	-1.53241	0.125422	0.382923
PLEKHN1	84069	281.57	-0.211185	0.137918	-1.53123	0.125712	0.383512
ACVR1B	91	2485.57	-0.107383	0.0701349	-1.5311	0.125746	0.383531
ZNF680	340252	1955.49	0.129167	0.0843746	1.53088	0.125799	0.383607
POMP	51371	1927.11	-0.11269	0.0736271	-1.53055	0.12588	0.383765
NA	100506707	430.544	-0.178011	0.116319	-1.53037	0.125925	0.383816
PGP	283871	1202.65	-0.170887	0.111678	-1.53018	0.125973	0.383876
NOL10	79954	1909.87	-0.117359	0.0767531	-1.52905	0.126252	0.384607
OPA1	4976	4598.73	-0.104057	0.0680617	-1.52887	0.126298	0.384607
TINAG	27283	275.666	0.214062	0.14001	1.52891	0.126287	0.384607
FAHD2A	51011	581.068	-0.183767	0.120208	-1.52874	0.126329	0.384614
COP1	64326	1770.8	0.132532	0.0867361	1.528	0.126513	0.38509
EPN1	29924	7117.97	-0.110843	0.0725501	-1.52782	0.126557	0.385137
SMARCC2	6601	5598.33	0.0885909	0.0579915	1.52765	0.126599	0.385176
ETV3	2117	286.491	0.203293	0.133104	1.52733	0.126678	0.385245
ZNF408	79797	412.099	-0.205753	0.134708	-1.5274	0.126662	0.385245
BCKDHB	594	967.209	0.144621	0.0946966	1.5272	0.126711	0.385259
KCTD7	154881	284.292	-0.235191	0.154036	-1.52685	0.126797	0.385435
CYP2S1	29785	1413.67	0.137227	0.0898833	1.52672	0.126831	0.385449
LTO1	220064	630.11	-0.182695	0.119793	-1.52509	0.127236	0.386189
SEPHS2	22928	2110.75	0.125212	0.0821031	1.52506	0.127245	0.386189
BORCS8	729991	64.8958	-0.253591	0.166276	-1.52512	0.127229	0.386189
PACSIN1	29993	153.832	0.250615	0.164329	1.52508	0.127239	0.386189
RBPMS	11030	2273.7	0.104646	0.0686024	1.5254	0.127159	0.386189
MFSD14B	84641	3009.25	0.0988499	0.0648165	1.52507	0.127241	0.386189
LUZP1	7798	2601.81	0.109965	0.072154	1.52403	0.1275	0.386313
CCDC113	29070	421.441	0.193232	0.126753	1.52448	0.127389	0.386313
VPS9D1	9605	236.154	0.231458	0.151876	1.52399	0.12751	0.386313
CAMK1	8536	183.994	-0.225224	0.14775	-1.52436	0.127418	0.386313
TCAIM	285343	909.452	0.151469	0.099378	1.52417	0.127465	0.386313
CXCL2	2920	46.2496	-0.243098	0.159516	-1.52398	0.127515	0.386313
KLHL7	55975	1472.88	0.12701	0.0833047	1.52464	0.127348	0.386313
DNLZ	728489	298.106	-0.228505	0.149872	-1.52467	0.127342	0.386313
B4GALT1	2683	6049.63	-0.0910596	0.0597635	-1.52367	0.127592	0.386461
AKT3	10000	647.91	-0.166013	0.109006	-1.52297	0.127765	0.386639
ZIC2	7546	443.137	-0.183531	0.120493	-1.52317	0.127717	0.386639
PNKP	11284	1047.35	0.148762	0.0976699	1.52311	0.127731	0.386639
ANKS6	203286	2113.68	-0.125843	0.0826249	-1.52306	0.127743	0.386639
LCA5	167691	232.848	0.239616	0.15737	1.52263	0.127851	0.386814
HOXB5	3215	185.002	0.227546	0.149492	1.52213	0.127977	0.387107
JAK2	3717	197.257	0.227488	0.149498	1.52168	0.128089	0.38736
TRIAP1	51499	656.996	0.158072	0.103896	1.52145	0.128146	0.387446
ITPRIPL2	162073	2794.51	-0.1089	0.0715864	-1.52124	0.128199	0.387517
MSANTD2	79684	147.514	-0.233981	0.153855	-1.52079	0.128312	0.387775
KIDINS220	57498	2542.69	0.113963	0.0749436	1.52064	0.128349	0.387799
UFSP2	55325	439.798	-0.189942	0.12496	-1.52002	0.128506	0.388186
CHST4	10164	232.491	0.23886	0.157202	1.51945	0.12865	0.388448
ATRX	546	5204.04	0.114411	0.0752949	1.5195	0.128636	0.388448
ADAM22	53616	397.682	0.188425	0.124034	1.51914	0.128728	0.388595
ZDHHC11	79844	89.1401	0.252199	0.166119	1.51818	0.128969	0.389149
RIDA	10247	532.754	-0.164776	0.108529	-1.51827	0.128947	0.389149
IRS2	8660	1492.35	-0.118606	0.0781544	-1.51759	0.129118	0.389515
AAGAB	79719	1249.88	0.129022	0.0850273	1.51742	0.12916	0.389554
CZIB	54987	772.699	0.146163	0.0963421	1.51713	0.129235	0.389692
PTAR1	375743	1511.19	-0.136569	0.090052	-1.51656	0.129378	0.390037
FAM86EP	348926	321.205	0.201337	0.132789	1.51622	0.129464	0.390209
CCS	9973	655.713	-0.172862	0.114018	-1.5161	0.129495	0.390216
PAPOLA	10914	7098.7	-0.0944519	0.0623193	-1.51561	0.129617	0.390496
LRRC8C	84230	292.49	-0.203911	0.134561	-1.51538	0.129677	0.390589
DAPK2	23604	31.4971	0.227783	0.150384	1.51467	0.129855	0.391039
ATP13A1	57130	1965.26	0.123015	0.0812217	1.51455	0.129886	0.391044
ZBTB25	7597	130.068	-0.243399	0.160761	-1.51404	0.130015	0.391317
CYTH2	9266	1699.03	0.129851	0.0857684	1.51397	0.130034	0.391317
EXOC4	60412	3197.67	0.100294	0.0662722	1.51337	0.130187	0.391667
FRMPD3	84443	45.038	-0.231867	0.153222	-1.51328	0.130208	0.391667
ZNF585A	199704	209.108	0.217373	0.143671	1.51299	0.130283	0.391805
CRNKL1	51340	1260.84	0.142275	0.0940485	1.51279	0.130334	0.391828
TRUB2	26995	2323.97	0.10327	0.0682677	1.51273	0.130349	0.391828
PRPF38B	55119	2111.45	-0.121058	0.0800469	-1.51234	0.130448	0.39204
EID2	163126	487.863	-0.195478	0.129269	-1.51218	0.130487	0.392069
SEC61B	10952	1540.46	-0.12891	0.0852796	-1.51162	0.130631	0.392414
AGO1	26523	1384.43	-0.130556	0.086405	-1.51098	0.130794	0.392731
GGCX	2677	1444.43	0.12424	0.0822229	1.51101	0.130785	0.392731
TMEM116	89894	285.104	0.201017	0.1331	1.51027	0.130973	0.393067
DDX1	1653	3257.91	-0.0998369	0.0661004	-1.51038	0.130946	0.393067
SRD5A1	6715	1135.22	-0.131877	0.0873247	-1.51019	0.130995	0.393067
PLOD3	8985	2851.91	-0.10449	0.0691946	-1.51008	0.131022	0.393067
ALG8	79053	1313.03	0.146641	0.0971159	1.50996	0.131054	0.393075
LBX2-AS1	151534	138.208	0.234444	0.155322	1.5094	0.131196	0.393413
DYNLT1	6993	1238.3	0.127838	0.0847152	1.50904	0.13129	0.393607
IL17RC	84818	289.412	0.219029	0.145205	1.50841	0.131449	0.393998
SFN	2810	2534.23	-0.1327	0.0880212	-1.50759	0.131661	0.394457
KCTD2	23510	1040.84	0.137591	0.0912605	1.50768	0.131637	0.394457
PWP2	5822	1305.68	-0.161828	0.107368	-1.50723	0.131752	0.394643
IZUMO4	113177	20.52	-0.20832	0.13825	-1.50683	0.131853	0.394859
CCZ1B	221960	1019.54	0.155775	0.103392	1.50664	0.131904	0.394922
SIPA1L1	26037	1424.66	0.132348	0.0878656	1.50625	0.132002	0.395065
SRR	63826	267.999	0.215363	0.143003	1.506	0.132067	0.395065
ZNF837	116412	174.462	0.235793	0.156569	1.506	0.132067	0.395065
WDR82	80335	4138.39	0.0929955	0.0617501	1.506	0.132068	0.395065
CALHM3	119395	261.608	0.24478	0.162566	1.50573	0.132137	0.395185
TMEM8B	51754	238.019	0.212042	0.140836	1.5056	0.13217	0.395195
NR4A1	3164	65.431	0.248626	0.165226	1.50477	0.132384	0.395748
DDX56	54606	4405.05	-0.0972511	0.0646361	-1.50459	0.132428	0.395793
USB1	79650	1801.45	0.113234	0.0752977	1.50382	0.132629	0.396304
ZNF738	148203	425.082	0.178028	0.118404	1.50356	0.132695	0.396416
EGF	1950	111.161	0.248148	0.165125	1.50278	0.132895	0.396925
NA	100507573	265.822	-0.219793	0.14627	-1.50265	0.13293	0.396943
ADD1	118	6368.79	0.0888649	0.0591474	1.50243	0.132986	0.397021
TPP1	1200	2261.98	0.119604	0.0796319	1.50196	0.133108	0.397297
PAX6	5080	85.6313	0.248477	0.165488	1.50148	0.133231	0.397372
CYP1A1	1543	326.335	0.188334	0.125422	1.50159	0.133202	0.397372
CCDC103	388389	278.453	0.207258	0.138017	1.50169	0.133177	0.397372
TRAPPC6A	79090	239.221	0.230704	0.153659	1.50141	0.13325	0.397372
PLAAT3	11145	3664.31	0.104849	0.0698537	1.50098	0.133362	0.397617
VPS37B	79720	3506.77	0.105763	0.0704689	1.50084	0.133396	0.397632
RCN1	5954	10305.9	-0.0823593	0.0548891	-1.50047	0.133494	0.397834
DDO	8528	78.911	0.188266	0.125488	1.50027	0.133545	0.3979
PITRM1	10531	1045	-0.146345	0.097561	-1.50003	0.133606	0.397994
H6PD	9563	2516.64	0.115385	0.0769481	1.49952	0.133738	0.398253
PMS2CL	441194	281.32	-0.218299	0.145584	-1.49947	0.133752	0.398253
COPB1	1315	4756.47	0.0967161	0.0645283	1.49882	0.133921	0.398669
CFAP43	80217	96.0664	0.245127	0.163637	1.49799	0.134135	0.39902
BIRC3	330	587.113	-0.174141	0.116245	-1.49805	0.13412	0.39902
TRAF3IP1	26146	1061.19	0.135649	0.0905437	1.49816	0.134091	0.39902
GZF1	64412	844.835	-0.141127	0.0942157	-1.49791	0.134157	0.39902
PPARG	5468	833.135	0.15001	0.100172	1.49753	0.134256	0.399226
ZDHHC18	84243	1276.88	-0.133207	0.0889843	-1.49698	0.134399	0.399566
PRRC2A	7916	40.4109	-0.240575	0.160756	-1.49652	0.134518	0.399742
AARS2	57505	1053.32	0.167174	0.111704	1.49658	0.134502	0.399742
NUDT5	11164	588.12	-0.159715	0.106751	-1.49614	0.134616	0.399859
CNP	1267	2916.52	0.103648	0.0692728	1.49623	0.134595	0.399859
LOC642361	642361	137.934	-0.245448	0.164082	-1.49589	0.134683	0.39988
DOCK9	23348	1883.64	0.136077	0.0909636	1.49595	0.134667	0.39988
AURKB	9212	3335.35	-0.100882	0.0674601	-1.49543	0.134801	0.399974
PRKCD	5580	1903.49	0.117858	0.0788122	1.49543	0.134803	0.399974
VWA5B2	90113	41.8995	0.24263	0.162224	1.49565	0.134745	0.399974
ADAMTS9-AS2	100507098	43.0669	-0.235675	0.157621	-1.4952	0.134862	0.400061
LIMK2	3985	359.492	0.188471	0.126067	1.495	0.134913	0.40011
POM121	9883	2947.21	-0.107387	0.0718351	-1.49491	0.134937	0.40011
CDKN1B	1027	2943.02	-0.0972473	0.0650575	-1.49479	0.134969	0.400117
MED13L	23389	2506.91	0.123038	0.0823506	1.49408	0.135156	0.400495
POLR1G	10849	196.833	-0.225623	0.151001	-1.49418	0.135128	0.400495
RNPEP	6051	5260.4	0.0888951	0.0595217	1.49349	0.135309	0.40086
TSNAX	7257	800.797	0.153266	0.102645	1.49316	0.135396	0.400942
CDK2	1017	2157.1	0.108896	0.0729279	1.49321	0.135383	0.400942
NA	100506842	26.2868	0.217559	0.145721	1.49298	0.135443	0.400995
LZTS2	84445	1242.23	0.145844	0.097724	1.49241	0.135593	0.401073
PPP2R3C	55012	375.166	-0.18545	0.12425	-1.49255	0.135554	0.401073
SRP14	6727	3528.11	0.101856	0.0682655	1.49206	0.135684	0.401073
MLST8	64223	1227.61	-0.131985	0.0884314	-1.49251	0.135565	0.401073
NDEL1	81565	1536.32	-0.114071	0.0764568	-1.49197	0.135707	0.401073
BAIAP2-DT	440465	764.543	0.167007	0.111925	1.49214	0.135663	0.401073
SF3B6	51639	2972.06	-0.101105	0.067737	-1.49262	0.135538	0.401073
ALMS1	7840	1332.17	0.148587	0.0995872	1.49203	0.13569	0.401073
ARHGAP11B	89839	177.791	-0.225713	0.151324	-1.49158	0.135808	0.401285
BZW2	28969	4200.55	-0.0905047	0.0606932	-1.49118	0.135913	0.401507
CDC14B	8555	1925.84	0.117103	0.078539	1.49102	0.135957	0.40155
ZNHIT6	54680	2401.24	-0.107725	0.072295	-1.49007	0.136205	0.401922
C1orf35	79169	928.844	-0.158554	0.106412	-1.49001	0.136223	0.401922
RUFY2	55680	427.195	-0.182237	0.12231	-1.48996	0.136235	0.401922
PIH1D2	120379	82.0937	0.247772	0.166318	1.48975	0.136291	0.401922
GATA6	2627	415.196	-0.176852	0.118712	-1.48976	0.136287	0.401922
DENND6A	201627	1472.79	0.126885	0.0851641	1.48989	0.136253	0.401922
HIBADH	11112	5922.87	0.0915395	0.061424	1.49029	0.136148	0.401922
CTBP1	1487	4082.46	-0.0982339	0.0659504	-1.48951	0.136352	0.401928
LARS1	51520	4162.02	-0.101602	0.068207	-1.48961	0.136326	0.401928
RTCB	51493	2025.7	-0.117329	0.0787954	-1.48903	0.136479	0.402214
SAV1	60485	1132.74	-0.141899	0.0953152	-1.48873	0.136558	0.402224
KLHDC4	54758	1173.79	-0.162636	0.109262	-1.48849	0.136622	0.402224
ZNF282	8427	2201.97	-0.130474	0.0876348	-1.48883	0.136531	0.402224
ACOT9	23597	572.345	-0.167771	0.1127	-1.48865	0.13658	0.402224
SLC9A6	10479	1315.94	0.126412	0.0849282	1.48845	0.136631	0.402224
EMC1	23065	2774.53	-0.096338	0.0647695	-1.4874	0.13691	0.402538
CCDC142	84865	447.313	0.182352	0.122565	1.48779	0.136805	0.402538
BID	637	67.7941	0.245607	0.165113	1.48751	0.136879	0.402538
TMSB4XP8	7117	1066.79	0.132315	0.088959	1.48737	0.136917	0.402538
CFI	3426	1991.54	-0.121855	0.0819182	-1.48752	0.136876	0.402538
IL1RAPL1	11141	287.019	-0.203351	0.136679	-1.4878	0.136804	0.402538
AFG1L	246269	100.266	0.247404	0.166424	1.48659	0.137124	0.403061
IQGAP3	128239	4243.04	-0.0872939	0.0587322	-1.4863	0.137199	0.403193
DDX11	1663	3489.39	-0.0957166	0.0644184	-1.48586	0.137317	0.403451
MTA3	57504	1764.56	0.119519	0.0805114	1.4845	0.137676	0.404421
DGAT1	8694	495.149	0.177201	0.119391	1.48421	0.137754	0.40456
NRAS	4893	4698.04	-0.109161	0.0735592	-1.48399	0.137812	0.404643
COQ6	51004	491.34	0.176259	0.118803	1.48362	0.13791	0.404666
GTF2A2	2958	961.013	-0.14289	0.0963102	-1.48364	0.137904	0.404666
GLRB	2743	337.375	-0.195477	0.131741	-1.4838	0.137861	0.404666
HOXB3	3213	157.941	0.232245	0.156552	1.4835	0.137942	0.404674
FRAT1	10023	69.3064	0.246795	0.166396	1.48318	0.138027	0.404836
PPP2R5C	5527	2558.3	0.117738	0.0794187	1.4825	0.138207	0.405086
MIF	4282	16240.2	-0.103114	0.0695425	-1.48274	0.138143	0.405086
TAPT1	202018	687.494	0.146528	0.0988446	1.48241	0.138232	0.405086
PDCD2	5134	1503	-0.114371	0.0771458	-1.48253	0.138199	0.405086
TTC22	55001	203.441	-0.23031	0.155404	-1.48201	0.138337	0.405301
LRRC37BP1	147172	505.512	0.177777	0.119965	1.4819	0.138366	0.405301
OTUB2	78990	343.547	0.191275	0.129116	1.48142	0.138495	0.405591
STAC	6769	1563.46	-0.123896	0.0836497	-1.48113	0.138573	0.405644
FGD3	89846	673.881	-0.157478	0.106316	-1.48123	0.138545	0.405644
WIZ	58525	1765.77	-0.121862	0.0822997	-1.48071	0.138684	0.405723
CSNK1E	1454	2645.16	-0.1146	0.0773961	-1.48069	0.13869	0.405723
PIM2	11040	196.649	-0.21498	0.14517	-1.48089	0.138636	0.405723
ARID4A	5926	680.632	0.15147	0.102342	1.48005	0.138861	0.406048
HR	55806	200.94	0.220908	0.149249	1.48013	0.138838	0.406048
CPD	1362	2636.34	0.112684	0.0761444	1.47987	0.138908	0.406098
PIGM	93183	780.583	0.145097	0.098088	1.47925	0.139073	0.406406
BLOC1S6	26258	1482.74	0.126353	0.0854143	1.47929	0.139062	0.406406
EPRS1	2058	11543.7	-0.0907542	0.0613753	-1.47868	0.139227	0.406767
EXOSC10	5394	2334.51	-0.102967	0.0696573	-1.4782	0.139355	0.406969
UBE3B	89910	2464.49	0.106041	0.0717371	1.47819	0.139356	0.406969
LIG1	3978	2445.33	0.118279	0.0800634	1.47732	0.139591	0.407566
NOXO1	124056	50.6859	0.243676	0.164964	1.47715	0.139636	0.407609
RNF166	115992	651.207	-0.152487	0.103266	-1.47664	0.139773	0.407922
DCTN2	10540	3752.24	-0.094016	0.0636803	-1.47638	0.139843	0.408038
KIF14	9928	2387.36	0.126303	0.085571	1.47601	0.139942	0.40824
MAN2C1	4123	1490.18	-0.130688	0.0885572	-1.47575	0.140012	0.408356
EIF4A3	9775	2523.67	-0.10611	0.0719634	-1.4745	0.140347	0.409246
PHLDA3	23612	1668.92	-0.227139	0.1541	-1.47397	0.14049	0.40942
NUP98	4928	4095.98	0.102038	0.0692283	1.47394	0.140498	0.40942
USP22	23326	18938	0.075453	0.0511892	1.474	0.140481	0.40942
TRIM21	6737	318.355	0.218078	0.148024	1.47325	0.140682	0.409538
S1PR2	9294	237.785	0.212951	0.144548	1.47323	0.14069	0.409538
CASTOR1	652968	36.0706	0.231588	0.157173	1.47346	0.140628	0.409538
KLHDC10	23008	1775.4	0.120477	0.0817547	1.47364	0.140577	0.409538
AKR1B10	57016	636.222	0.15999	0.108591	1.47332	0.140664	0.409538
CEMP1	752014	126.237	-0.23227	0.1577	-1.47286	0.140789	0.409738
ACER3	55331	460.419	0.201689	0.136964	1.47256	0.140869	0.409882
SFXN4	119559	623.118	-0.156142	0.106049	-1.47235	0.140925	0.409959
FAM120C	54954	699.836	0.152041	0.103302	1.47181	0.141073	0.4103
HMGB2	3148	7016.03	0.0862673	0.0586257	1.47149	0.141158	0.41046
ALG10B	144245	1055.16	0.139469	0.0947916	1.47133	0.141203	0.410502
DNAH7	56171	31.5954	0.214335	0.145698	1.47109	0.141266	0.410508
NQO2	4835	580.475	0.156896	0.106649	1.47115	0.141251	0.410508
LGALS12	85329	113.856	0.235545	0.16014	1.47087	0.141326	0.410595
PLAU	5328	11983.2	-0.077699	0.0528319	-1.47068	0.141376	0.410653
NA	151162	730.664	0.157982	0.107446	1.47035	0.141468	0.410831
DYNC1I1	1780	98.2202	0.241242	0.164092	1.47016	0.141517	0.410886
APBA3	9546	460.353	-0.183423	0.124773	-1.47005	0.141548	0.410887
UBE2N	7334	3587.76	-0.0919239	0.0625411	-1.46982	0.141611	0.410983
ARHGEF34P	728377	456.741	-0.175336	0.119309	-1.4696	0.141671	0.411069
TKFC	26007	2252.51	0.119214	0.0811443	1.46916	0.141791	0.411326
RBBP5	5929	1291.34	0.133975	0.091212	1.46883	0.141879	0.411495
TACC3	10460	8840.25	0.0898886	0.0612077	1.46858	0.141946	0.411601
NA	100507676	58.1191	0.136755	0.0931425	1.46824	0.14204	0.411785
ALKBH2	121642	481.632	-0.175354	0.11945	-1.46801	0.142102	0.411877
IRF9	10379	825.476	0.14854	0.101198	1.46782	0.142153	0.411937
CLDN4	1364	7777.7	0.102813	0.070056	1.46759	0.142216	0.412032
SEC22C	9117	509.396	0.173142	0.117996	1.46735	0.14228	0.412127
ACMSD	130013	220.723	-0.218123	0.148676	-1.4671	0.142348	0.412167
FGF13	2258	499.312	-0.168087	0.114572	-1.46708	0.142354	0.412167
DDX60L	91351	793.869	0.151889	0.103573	1.46649	0.142514	0.412542
NA	100507644	43.4523	-0.226694	0.154637	-1.46598	0.142655	0.412683
TMSB10	9168	28522.5	-0.1193	0.0813683	-1.46617	0.142602	0.412683
RC3H2	54542	1258.34	-0.135243	0.0922516	-1.46602	0.142642	0.412683
DNAJC9	23234	1631.19	-0.115143	0.07856	-1.46567	0.142738	0.412751
KAT8	84148	864.059	0.139202	0.094975	1.46567	0.142739	0.412751
C19orf54	284325	689.147	0.159372	0.108786	1.46501	0.142919	0.413183
RBPJ	3516	1579.68	-0.119413	0.0815392	-1.46449	0.143061	0.413504
CCDC110	256309	56.3202	-0.242635	0.165692	-1.46437	0.143092	0.413507
BRAT1	221927	2845.25	0.112917	0.0771244	1.46408	0.143172	0.413647
CYP4F3	4051	216.145	-0.208317	0.142318	-1.46375	0.143263	0.413736
HOXA4	3201	33.2105	0.220143	0.150393	1.46379	0.143251	0.413736
ATP5MF	9551	2832.61	-0.138679	0.0947601	-1.46348	0.143337	0.413862
CHST7	56548	162.476	0.238021	0.162658	1.46332	0.143379	0.413894
RFC2	5982	3237.65	-0.107424	0.0734199	-1.46314	0.143429	0.41395
IRF7	3665	449.775	0.180423	0.123325	1.46299	0.143471	0.413983
PLEKHS1	79949	19.7661	0.208337	0.142448	1.46255	0.14359	0.414237
PTRH1	138428	165.599	-0.220897	0.151056	-1.46235	0.143645	0.414309
INPP1	3628	648.218	0.159691	0.109211	1.46222	0.143681	0.414324
TBC1D7	51256	362.063	0.183478	0.125527	1.46166	0.143835	0.41468
SMG1P2	440354	180.345	-0.223508	0.152943	-1.46138	0.143911	0.41481
MMP11	4320	33.4385	0.219457	0.150198	1.46112	0.143983	0.41493
TYW3	127253	1595.71	0.128337	0.0878554	1.46077	0.144078	0.415009
ELK3	2004	2018.62	0.108451	0.0742494	1.46063	0.144118	0.415009
VPS13C	54832	2049.23	0.133991	0.0917337	1.46065	0.144112	0.415009
PCDHAC1	56135	41.5081	0.228173	0.156222	1.46057	0.144134	0.415009
FREM1	158326	133.924	0.229493	0.157175	1.46011	0.144259	0.415283
MFSD14A	64645	1607.76	0.122964	0.0842485	1.45954	0.144416	0.415414
GLG1	2734	11306.2	0.0833103	0.0570687	1.45982	0.144338	0.415414
BIRC6	57448	4690.01	0.102244	0.070065	1.45928	0.144489	0.415414
NA	100507474	38.4627	-0.236156	0.161843	-1.45916	0.14452	0.415414
TP53INP2	58476	193.524	0.219215	0.1502	1.45949	0.144429	0.415414
DGCR8	54487	1069.34	0.130716	0.0895485	1.45972	0.144368	0.415414
PRKAR2A-AS1	100506637	89.2129	0.242463	0.166164	1.45918	0.144516	0.415414
RAB34	83871	2481.94	0.108784	0.0745721	1.45877	0.144628	0.415636
ATF1	466	1177.18	0.148725	0.101988	1.45826	0.144768	0.41595
TRIB1	10221	941.709	0.13244	0.0908277	1.45814	0.144801	0.415956
FAT1	2195	7076.38	0.109544	0.0751604	1.45747	0.144987	0.416403
TRAPPC2	6399	507.643	0.186438	0.127937	1.45727	0.145041	0.41647
INPP5D	3635	25.5643	0.213267	0.146385	1.45689	0.145147	0.416686
POLQ	10721	1704.1	-0.113951	0.0782323	-1.45657	0.145236	0.416853
DNAJC30	84277	842.475	0.145575	0.0999612	1.45632	0.145305	0.416924
CNGB3	54714	39.1224	-0.2132	0.146403	-1.45625	0.145322	0.416924
NRDE2	55051	396.619	0.178989	0.122943	1.45587	0.145429	0.41714
ATN1	1822	9490.33	0.0809288	0.0556083	1.45534	0.145576	0.417474
MED17	9440	1300.45	0.121363	0.0834053	1.4551	0.145642	0.417572
KLHL3	26249	66.4009	-0.240003	0.164952	-1.45499	0.145672	0.417572
BTG2	7832	114.012	0.2355	0.16187	1.45487	0.145706	0.417582
GPRASP2	114928	802.197	0.139427	0.0958471	1.45468	0.145758	0.417641
TMEM145	284339	22.4629	-0.199348	0.137057	-1.45449	0.145809	0.417701
NUP133	55746	2499.32	0.10379	0.071368	1.45429	0.145865	0.417773
MAPK9	5601	1286.61	0.124554	0.0856652	1.45397	0.145955	0.417942
HNRNPC	3183	24976.7	-0.074281	0.0511065	-1.45345	0.146098	0.418261
SPTBN5	51332	35.4285	0.22694	0.156164	1.45322	0.146163	0.41836
ZNF443	10224	160.494	0.221595	0.152501	1.45307	0.146205	0.418388
KIAA1109	84162	1848.33	0.123832	0.0852336	1.45285	0.146266	0.418388
RPP40	10799	274.311	-0.191811	0.132016	-1.45294	0.146241	0.418388
EFCAB14	9813	6707.31	0.0864351	0.0595309	1.45194	0.14652	0.418757
SIRT3	23410	451.897	0.181424	0.124982	1.4516	0.146613	0.418757
HRAS	3265	669.445	-0.160827	0.110801	-1.45149	0.146642	0.418757
ZFYVE19	84936	641.293	0.15542	0.107055	1.45178	0.146563	0.418757
HOMER2	9455	238.769	-0.202749	0.139641	-1.45193	0.14652	0.418757
RBMS1	5937	2411.18	-0.112306	0.0773313	-1.45227	0.146426	0.418757
KIAA1671	85379	2155.22	0.112376	0.0773874	1.45212	0.146467	0.418757
URGCP	55665	2696.57	-0.103347	0.0711933	-1.45164	0.146601	0.418757
FAM110C	642273	260.447	0.209389	0.144276	1.45131	0.146693	0.418814
SLC24A1	9187	397.202	0.191041	0.131688	1.4507	0.146862	0.419208
GAB2	9846	495.177	-0.169198	0.116708	-1.44975	0.147127	0.41961
NR2C2AP	126382	441.481	-0.181062	0.124885	-1.44983	0.147105	0.41961
PPP6R1	22870	6924.68	-0.083187	0.057374	-1.44991	0.147084	0.41961
TMEM40	55287	35.1804	0.217883	0.150275	1.44989	0.147088	0.41961
ZNF594	84622	321.989	0.189308	0.13059	1.44964	0.147158	0.419611
FKBP10	60681	2044.7	-0.132846	0.0916557	-1.4494	0.147225	0.419711
PYGO2	90780	2378.92	0.111375	0.0768603	1.44906	0.147322	0.41985
ANKAR	150709	65.2884	0.237716	0.164055	1.44901	0.147335	0.41985
GMPPB	29925	496.364	0.178107	0.12293	1.44885	0.14738	0.419888
RPE	6120	2245.69	-0.102777	0.0709551	-1.44848	0.147482	0.420091
CDK16	5127	3593.76	-0.0968526	0.0668778	-1.4482	0.14756	0.420225
LRRC47	57470	1790.64	0.125055	0.0863988	1.44742	0.14778	0.420586
NANOS1	340719	446.679	-0.166987	0.115363	-1.4475	0.147758	0.420586
PALB2	79728	600.789	0.152418	0.105289	1.44763	0.147722	0.420586
KAT5	10524	838.156	-0.135461	0.0936143	-1.44701	0.147895	0.420792
DCUN1D3	123879	229.696	0.21214	0.146624	1.44683	0.147946	0.420792
TTC38	55020	559.33	0.164273	0.113537	1.44687	0.147933	0.420792
ZSCAN1	284312	46.5407	0.230073	0.159052	1.44652	0.148031	0.420944
SLMAP	7871	2546.93	0.111944	0.0774027	1.44626	0.148104	0.421066
POLDIP2	26073	3421.65	-0.106429	0.0735984	-1.44608	0.148155	0.42112
ZMPSTE24	10269	2564.49	0.130466	0.0902437	1.44571	0.148259	0.421316
ADSS1	122622	258.567	0.209938	0.145257	1.44528	0.148379	0.421316
WDR33	55339	2944.47	-0.0951403	0.0658203	-1.44545	0.14833	0.421316
RNF145	153830	2689.62	0.0947611	0.0655612	1.44538	0.14835	0.421316
MAGED2	10916	1109.83	0.128384	0.0888152	1.44552	0.148311	0.421316
DPF1	8193	59.9424	-0.24003	0.166103	-1.44507	0.148437	0.42134
DNAJC18	202052	259.023	0.199303	0.137923	1.44503	0.14845	0.42134
SNORA61	677838	43.5083	-0.235278	0.162838	-1.44486	0.148497	0.421386
RNFT2	84900	168.486	0.219203	0.151747	1.44453	0.14859	0.42156
RPL36	25873	5548.11	-0.113023	0.0782603	-1.44419	0.148686	0.42172
ASL	435	2319.25	0.129854	0.0899201	1.44411	0.148709	0.42172
RHBDF1	64285	810.795	0.14006	0.0970261	1.44353	0.148872	0.422007
COG1	9382	567.519	0.161661	0.111984	1.44361	0.148848	0.422007
BOLA2B	654483	177.693	-0.0836241	0.0579501	-1.44304	0.14901	0.42231
NA	100506499	22.2197	0.210175	0.145661	1.4429	0.149048	0.422329
TMEM106A	113277	137.141	0.229109	0.158877	1.44205	0.149287	0.42283
LSM14A	26065	3266.89	-0.0986863	0.068431	-1.44213	0.149266	0.42283
BCL2L12	83596	851.105	-0.143595	0.099611	-1.44156	0.149428	0.423139
XPO1	7514	10665.9	-0.0953914	0.0661854	-1.44127	0.149507	0.423275
ZNF629	23361	241.832	0.213032	0.14784	1.44096	0.149595	0.423435
INSR	3643	721.345	-0.148921	0.103363	-1.44076	0.149654	0.423513
ADRM1	11047	4125.47	-0.109101	0.0757477	-1.44032	0.149778	0.423775
MTREX	23517	2308.8	-0.122019	0.084735	-1.44	0.149867	0.423938
ABCA7	10347	962.49	0.140885	0.0979044	1.439	0.15015	0.42465
CEP57L1	285753	355.104	-0.186476	0.129623	-1.4386	0.150264	0.424884
DNA2	1763	960.266	0.134151	0.0933197	1.43754	0.150563	0.42561
USF3	205717	650.764	0.16236	0.112948	1.43747	0.150583	0.42561
BCAR3-AS1	100129046	52.1533	0.236969	0.164929	1.4368	0.150776	0.42593
BTBD11	121551	1163.45	-0.135312	0.0941796	-1.43674	0.150791	0.42593
BCL7B	9275	2794.41	-0.1	0.0695988	-1.43681	0.150772	0.42593
RNF111	54778	1177.13	0.127977	0.0891269	1.4359	0.15103	0.426465
KPNA1	3836	2736.92	0.0987673	0.0687864	1.43586	0.151044	0.426465
PTCH1	5727	433.134	-0.167886	0.116937	-1.43569	0.15109	0.426506
CRYZL1	9946	249.19	-0.194615	0.135575	-1.43548	0.151151	0.42659
CCDC90B	60492	1262.86	0.128877	0.0898084	1.43502	0.151282	0.42687
UNC50	25972	595.713	0.154766	0.107895	1.43441	0.151455	0.42718
BRD1	23774	1252.92	0.121522	0.0847155	1.43448	0.151436	0.42718
CDC42	998	6425.08	0.0840093	0.0585753	1.43421	0.151512	0.427253
TRAPPC6B	122553	672.022	0.234851	0.16378	1.43394	0.15159	0.427311
SLC25A32	81034	728.326	-0.156755	0.109328	-1.43381	0.151628	0.427311
TRMT2B	79979	2520.73	0.105001	0.0732297	1.43386	0.151614	0.427311
KPNA6	23633	4051.13	0.0855005	0.0597097	1.43194	0.152162	0.427643
NDC1	55706	5056.07	0.0964824	0.0673832	1.43185	0.152188	0.427643
LEPROT	54741	3433.65	-0.0993018	0.0693283	-1.43234	0.152046	0.427643
ZNF695	57116	317.789	-0.189249	0.132057	-1.43309	0.151833	0.427643
FAM89B	23625	976.735	0.156085	0.108986	1.43216	0.152098	0.427643
IFFO1	25900	21.2204	-0.196459	0.137127	-1.43267	0.151951	0.427643
HOXC11	3227	302.039	0.208987	0.145872	1.43268	0.151949	0.427643
ORMDL2	29095	767.859	0.166377	0.11619	1.43193	0.152163	0.427643
TMEM86B	255043	270.153	-0.204283	0.142668	-1.43188	0.152178	0.427643
TRPM8	79054	69.2956	0.238334	0.166409	1.43222	0.152081	0.427643
HNRNPD	3184	8740.78	-0.109068	0.0761707	-1.43189	0.152176	0.427643
USP53	54532	1068.03	-0.134004	0.0935242	-1.43283	0.151906	0.427643
LOC100130027	100130027	64.3202	0.238005	0.16615	1.43247	0.152009	0.427643
SLC35D2	11046	1357.56	0.115805	0.0808164	1.43293	0.151877	0.427643
BLOC1S2	282991	720.287	0.147602	0.103102	1.43161	0.152255	0.427678
PIGO	84720	1446.21	0.13395	0.093568	1.43158	0.152264	0.427678
UNC13B	10497	800.577	0.140835	0.0983929	1.43135	0.15233	0.427776
ZRANB2	9406	3110.99	0.096945	0.0677468	1.43099	0.152433	0.427887
TUFM	7284	6839.15	-0.0877326	0.061308	-1.43101	0.152426	0.427887
UBALD2	283991	2702.56	0.129557	0.0905654	1.43053	0.152564	0.428166
NBPF1	55672	832.419	-0.150612	0.105305	-1.43024	0.152648	0.428277
TPCN2	219931	469.437	-0.16224	0.113441	-1.43018	0.152667	0.428277
ZNF221	7638	89.4078	-0.236905	0.165733	-1.42944	0.152879	0.428784
POU2F3	25833	62.0997	0.237527	0.166197	1.42919	0.152948	0.428801
IRAK4	51135	758.868	0.158287	0.110747	1.42926	0.152928	0.428801
PRR7	80758	741.48	-0.160423	0.112257	-1.42907	0.152984	0.428813
UBE2T	29089	1586.53	0.122223	0.0855613	1.42849	0.153151	0.429111
SEPTIN7	989	7986.19	-0.0937616	0.0656374	-1.42848	0.153154	0.429111
RRN3	54700	1701.16	-0.122477	0.0857535	-1.42824	0.153222	0.429124
MLYCD	23417	719.071	0.145322	0.101748	1.42825	0.153218	0.429124
SLC25A19	60386	231.405	-0.2119	0.148386	-1.42803	0.153284	0.429209
DAB2IP	153090	1741.24	0.110523	0.0774154	1.42767	0.153388	0.429411
ZSWIM6	57688	728.409	-0.138475	0.0970219	-1.42726	0.153505	0.42965
COL27A1	85301	26.4008	0.203699	0.142741	1.42705	0.153564	0.429725
SCAMP2	10066	1504.9	0.117564	0.0823946	1.42684	0.153627	0.429812
GRB10	2887	2893.18	0.0978953	0.0686172	1.42669	0.15367	0.429844
FAM227B	196951	42.1214	0.222402	0.155902	1.42656	0.153708	0.429861
EXOSC6	118460	1298.84	-0.138473	0.0970841	-1.42632	0.153777	0.429964
CHSY1	22856	493.5	-0.176698	0.123899	-1.42614	0.153828	0.430018
GRAMD2A	196996	21.9765	-0.200749	0.140775	-1.42603	0.153861	0.430023
MCTP2	55784	223.574	0.212204	0.148855	1.42558	0.153989	0.430026
FBXL19-AS1	283932	117.343	-0.232179	0.162848	-1.42574	0.153942	0.430026
RPS15	6209	15959.5	0.0864732	0.0606582	1.42558	0.15399	0.430026
STX10	8677	1043.57	0.145605	0.102159	1.42528	0.154077	0.430026
MAPRE3	22924	548.537	-0.169025	0.118602	-1.42515	0.154114	0.430026
NAGK	55577	705.873	0.159701	0.112066	1.42506	0.154139	0.430026
PRRT3	285368	115.307	-0.231986	0.162737	-1.42553	0.154003	0.430026
IL6ST	3572	3496.09	-0.100421	0.0704651	-1.42512	0.154122	0.430026
MSMP	692094	317.128	0.193431	0.135738	1.42503	0.154148	0.430026
ASCC2	84164	1702.42	-0.109387	0.0767708	-1.42486	0.154199	0.430052
LSM6	11157	319.732	-0.208377	0.146252	-1.42478	0.154221	0.430052
VTI1A	143187	592.86	-0.166796	0.117103	-1.42435	0.154344	0.43013
TM4SF4	7104	49.9976	0.23373	0.164091	1.4244	0.154332	0.43013
PXDC1	221749	460.543	-0.17661	0.123987	-1.42442	0.154325	0.43013
PRPF31	26121	2284.94	-0.101783	0.0714846	-1.42384	0.154493	0.430456
CNPY2	10330	2145.85	-0.115371	0.0810423	-1.42359	0.154565	0.430567
PAAF1	80227	677.051	-0.142022	0.0998224	-1.42275	0.154809	0.431157
TMCO3	55002	1676.67	-0.108753	0.0764596	-1.42236	0.15492	0.431209
CGGBP1	8545	3603.73	0.0996512	0.0700545	1.42248	0.154886	0.431209
PPP1R3G	648791	76.8614	-0.236611	0.166351	-1.42236	0.154923	0.431209
ZNF215	7762	151.7	-0.226992	0.159628	-1.42201	0.155024	0.431402
RHBDF2	79651	1546.21	-0.111217	0.0782188	-1.42188	0.155062	0.431418
CKMT2-AS1	100131067	128.022	-0.232633	0.163627	-1.42172	0.155106	0.431453
ME1	4199	1273.28	-0.144494	0.101644	-1.42157	0.15515	0.431487
ADARB1	104	594.048	-0.145828	0.102591	-1.42145	0.155187	0.4315
RABIF	5877	638.315	0.159802	0.112455	1.42103	0.155308	0.431748
ZNF92	168374	1271.66	0.139172	0.0980347	1.41962	0.155718	0.432799
ABTB1	80325	462.507	0.182291	0.128429	1.41939	0.155785	0.432807
C8orf31	286122	40.3388	0.222119	0.156479	1.41948	0.155759	0.432807
SFI1	9814	603.052	-0.163313	0.115083	-1.41909	0.155872	0.432886
SLC30A5	64924	1447.9	0.127821	0.0900795	1.41898	0.155904	0.432886
SLC22A5	6584	215.737	0.204301	0.14399	1.41886	0.155941	0.432886
SYNE1	23345	2282.59	-0.130734	0.09214	-1.41887	0.155938	0.432886
CC2D1B	200014	1839.04	-0.111554	0.0786354	-1.41862	0.15601	0.432988
RPL23	9349	26006.6	-0.0786367	0.0554462	-1.41825	0.156117	0.433018
DNAJB1	3337	4181.31	0.0839074	0.0591551	1.41843	0.156065	0.433018
DCK	1633	992.858	0.137866	0.0972012	1.41836	0.156085	0.433018
PBX2	5089	38.5372	0.219286	0.154735	1.41718	0.156431	0.433801
HENMT1	113802	519.864	0.160811	0.113514	1.41666	0.156582	0.43404
CUX1	1523	3692.3	0.0926042	0.0653632	1.41676	0.156552	0.43404
GADD45A	1647	1323.09	-0.133947	0.0945764	-1.41628	0.156693	0.434159
WNT7A	7476	76.3196	0.234618	0.165661	1.41625	0.156703	0.434159
SREK1	140890	2190.15	-0.115964	0.0818848	-1.41619	0.156721	0.434159
TMCC3	57458	393.91	0.181883	0.128474	1.41571	0.156859	0.434454
PLAAT5	117245	88.9939	-0.233623	0.165066	-1.41534	0.15697	0.434671
PNRC2	55629	276.595	0.186965	0.132119	1.41513	0.157029	0.434675
CPSF7	79869	4017.91	-0.101036	0.0714109	-1.41486	0.15711	0.434675
FBL	2091	3203.59	-0.105878	0.0748337	-1.41484	0.157115	0.434675
TMEM214	54867	1892.87	0.110457	0.0780734	1.41478	0.157132	0.434675
MFSD9	84804	579.823	-0.153758	0.108675	-1.41485	0.157113	0.434675
UQCRB	7381	1930.83	-0.125328	0.088609	-1.4144	0.157245	0.434898
SDHA	6389	6431.23	0.0907905	0.0642042	1.41409	0.157336	0.435061
DMRTA1	63951	76.7933	-0.234983	0.16623	-1.41361	0.157477	0.435364
GTF2IRD2B	389524	247.43	-0.227519	0.16097	-1.41342	0.157531	0.435423
GGA2	23062	2659.2	-0.104854	0.0741924	-1.41327	0.157577	0.435461
OIP5	11339	501.366	0.159248	0.112709	1.41291	0.157682	0.435657
MAP4	4134	11081.7	-0.0804761	0.0569618	-1.41281	0.157712	0.435657
H3C6	8353	24.6459	0.204831	0.14505	1.41214	0.157908	0.43602
LACTB2	51110	1040.92	0.142461	0.100876	1.41225	0.157877	0.43602
MLXIPL	51085	90.3167	0.231802	0.16418	1.41188	0.157984	0.436141
SRP54	6729	1960.71	0.121211	0.0858792	1.41141	0.158123	0.436435
FEM1C	56929	1176.46	-0.120709	0.0855386	-1.41117	0.158195	0.436543
TAF10	6881	1732.99	-0.135532	0.0960675	-1.4108	0.158304	0.436668
PAXIP1-AS2	100132707	51.124	0.224852	0.159372	1.41087	0.158284	0.436668
CYB5RL	606495	383.382	0.174159	0.123481	1.41042	0.158416	0.436708
IPO5	3843	5468.18	-0.0945934	0.0670674	-1.41042	0.158415	0.436708
GABRE	2564	1200.63	-0.152675	0.108237	-1.41056	0.158373	0.436708
RPS6	6194	33021.8	-0.0791049	0.0560987	-1.4101	0.15851	0.436878
STPG1	90529	243.884	0.197796	0.140332	1.40949	0.158691	0.437111
CAPRIN1	4076	10808	0.094387	0.0669606	1.40959	0.158661	0.437111
NBEA	26960	290.152	0.193293	0.137132	1.40954	0.158676	0.437111
NA	643085	513.965	-0.166544	0.118169	-1.40937	0.158725	0.437115
PCGF1	84759	510.556	-0.155884	0.11062	-1.40919	0.158779	0.437129
LOC729218	729218	87.7398	-0.232344	0.164884	-1.40914	0.158794	0.437129
TEKT4P2	100132288	52.0754	0.231915	0.164605	1.40892	0.15886	0.437221
IL18BP	10068	208.593	-0.212659	0.151004	-1.4083	0.159042	0.437458
PLSCR3	57048	1253.45	-0.134683	0.0956376	-1.40827	0.159053	0.437458
ZNF329	79673	707.361	0.156131	0.110881	1.40809	0.159104	0.437458
PPP1R14C	81706	101.912	-0.234058	0.166175	-1.40851	0.158981	0.437458
FAM120AOS	158293	1392.29	-0.114269	0.0811528	-1.40808	0.159108	0.437458
CLUHP3	100132341	54.3438	0.23338	0.165842	1.40724	0.159356	0.437963
SCFD2	152579	735.06	0.146928	0.104402	1.40733	0.15933	0.437963
MAPK7	5598	963.497	-0.145329	0.103297	-1.4069	0.159456	0.438015
RABAC1	10567	565.091	0.158457	0.112624	1.40696	0.159438	0.438015
GTSE1	51512	1713.09	0.113667	0.0807993	1.40678	0.159493	0.438015
GALT	2592	486.984	0.168838	0.120021	1.40674	0.159505	0.438015
CBR3-AS1	100506428	21.8114	-0.198151	0.140871	-1.40662	0.159541	0.438026
EXPH5	23086	1329.54	0.145479	0.103455	1.40621	0.159662	0.438125
NA	100507111	24.8672	-0.181695	0.129204	-1.40626	0.159647	0.438125
SYAP1	94056	2723.65	0.0981475	0.0697979	1.40617	0.159674	0.438125
KYAT3	56267	669.802	0.166704	0.118617	1.4054	0.159902	0.438572
NRP1	8829	6869.65	-0.0827503	0.0588799	-1.40541	0.1599	0.438572
ROM1	6094	48.8177	-0.230743	0.164297	-1.40442	0.160193	0.439013
MEIS2	4212	800.765	-0.15021	0.106942	-1.40459	0.160143	0.439013
ZNF280D	54816	277.357	0.194362	0.138389	1.40446	0.160182	0.439013
SLC52A3	113278	359.452	0.176911	0.125941	1.40471	0.160106	0.439013
LAPTM4A	9741	2435.61	0.103645	0.0738225	1.40398	0.160325	0.439198
ANXA1	301	22444.7	0.0748475	0.0533105	1.40399	0.160321	0.439198
UHRF1BP1L	23074	969.792	0.147569	0.105123	1.40378	0.160384	0.439271
ST3GAL4	6484	857.561	-0.133233	0.0949694	-1.4029	0.160646	0.439721
BCL2L11	10018	1488.4	0.109699	0.0781936	1.40292	0.160641	0.439721
CCM2	83605	1795.68	-0.116978	0.0833733	-1.40306	0.160599	0.439721
LCA5L	150082	38.7919	0.224017	0.159789	1.40195	0.16093	0.440334
DEK	7913	7409.23	0.0861996	0.0614862	1.40193	0.160935	0.440334
NRSN2	80023	2283.05	0.0961661	0.0686257	1.40131	0.161121	0.440753
PIWIL4	143689	48.202	0.22948	0.163801	1.40097	0.161224	0.440947
MIEF1	54471	1911.33	-0.102819	0.0734125	-1.40056	0.161345	0.441189
RAPGEF2	9693	972.024	0.140932	0.100634	1.40044	0.161381	0.441196
PGD	5226	4049.69	0.0867256	0.0619844	1.39915	0.161767	0.441893
RASSF10	644943	296.324	0.192012	0.137217	1.39933	0.161714	0.441893
SPTY2D1	144108	1812.16	0.102593	0.073322	1.39922	0.161748	0.441893
TAF1D	79101	1188.19	-0.117316	0.083843	-1.39924	0.161742	0.441893
HSD3B7	80270	1520.31	0.135123	0.0965821	1.39905	0.161799	0.441893
ADAMTS15	170689	562.911	-0.16337	0.116784	-1.3989	0.161842	0.441907
PRMT1	3276	5138.6	-0.0915707	0.065481	-1.39843	0.161984	0.441907
COL6A1	1291	239.555	-0.200767	0.143554	-1.39855	0.161948	0.441907
CDC42SE2	56990	2004.19	0.107604	0.0769491	1.39838	0.162	0.441907
MPLKIP	136647	1352.33	-0.144735	0.103499	-1.39842	0.161987	0.441907
HOOK3	84376	1381.23	-0.128668	0.0919884	-1.39874	0.161889	0.441907
RP9P	441212	230.229	-0.196988	0.14091	-1.39797	0.162122	0.442151
IER3IP1	51124	1315.96	0.118791	0.0850026	1.3975	0.162265	0.442192
C2orf49-DT	100506473	93.7652	-0.228451	0.163473	-1.39748	0.162268	0.442192
MARS2	92935	525.274	-0.1563	0.111843	-1.39749	0.162268	0.442192
CAPN10	11132	810.692	-0.139207	0.099596	-1.39772	0.162198	0.442192
DEAF1	10522	1052.31	-0.126505	0.0905448	-1.39716	0.162366	0.442369
USP10	9100	6329.72	-0.0834144	0.0597119	-1.39695	0.16243	0.442455
PLCG1	5335	1721.85	-0.105077	0.0752297	-1.39675	0.162489	0.442468
BUD31	8896	1620.94	-0.106211	0.0760433	-1.39671	0.1625	0.442468
MINDY2	54629	548.325	0.159344	0.114126	1.39621	0.162651	0.44279
POLR3H	171568	1416.36	-0.137319	0.0983763	-1.39585	0.162759	0.442995
ZNF737	100129842	450.458	0.168695	0.120902	1.3953	0.162925	0.443268
ERAP1	51752	1225.73	0.125859	0.0902008	1.39532	0.162921	0.443268
WASH7P	653635	426.911	-0.168149	0.120532	-1.39506	0.162996	0.443374
LOC541473	541473	31.326	0.217163	0.155721	1.39457	0.163145	0.4436
PSD3	23362	1043.14	0.143738	0.103063	1.39465	0.16312	0.4436
IPO13	9670	1148.64	0.125991	0.0904358	1.39316	0.163573	0.44455
TRIM33	51592	2498.51	0.115981	0.0832515	1.39314	0.163578	0.44455
APOE	348	35.6684	0.21116	0.151577	1.39309	0.163593	0.44455
GLT8D2	83468	31.6539	-0.187634	0.134738	-1.39259	0.163745	0.444783
EDIL3	10085	2456.52	0.104039	0.0747037	1.39268	0.163715	0.444783
XPR1	9213	2741.51	0.101504	0.0729236	1.39192	0.163946	0.444965
HOXA6	3203	20.1754	0.190216	0.136667	1.39182	0.163976	0.444965
CHD7	55636	4383.56	-0.095627	0.068687	-1.39221	0.163858	0.444965
LRRCC1	85444	643.553	0.161412	0.115964	1.39192	0.163947	0.444965
SUV39H1	6839	614.527	0.146861	0.105503	1.39201	0.16392	0.444965
NA	100506784	28.448	-0.209732	0.150728	-1.39146	0.164086	0.445175
KCNAB2	8514	74.6289	0.231478	0.166396	1.39113	0.164187	0.445359
PSMC3	5702	2605.35	-0.119809	0.0861567	-1.3906	0.164348	0.445559
PGAM5	192111	4224.45	-0.0945739	0.0680076	-1.39064	0.164335	0.445559
ADAMTS13	11093	139.132	0.219084	0.157551	1.39056	0.16436	0.445559
NMRK1	54981	528.487	0.153351	0.110293	1.39039	0.16441	0.445606
LRWD1	222229	952.253	0.142323	0.102381	1.39013	0.164488	0.44573
METTL18	92342	250.355	0.192	0.138138	1.38991	0.164556	0.445753
FAM107B	83641	2247.78	0.0983436	0.0707706	1.38961	0.164647	0.445753
HHEX	3087	104.538	-0.227587	0.163771	-1.38966	0.164632	0.445753
RECQL	5965	1387.22	0.115009	0.0827987	1.38902	0.164826	0.445753
CCDC88C	440193	871.827	0.138181	0.0994793	1.38904	0.164819	0.445753
ERCC1	2067	680.849	0.16133	0.116119	1.38935	0.164725	0.445753
IMMT	10989	5644.85	0.093751	0.0674802	1.38931	0.164738	0.445753
DDTL	100037417	23.2591	-0.194627	0.140053	-1.38967	0.16463	0.445753
KBTBD11	9920	116.663	-0.225858	0.162585	-1.38917	0.164782	0.445753
GPRASP1	9737	65.603	-0.231152	0.166404	-1.3891	0.164801	0.445753
OAZ3	51686	100.432	0.226442	0.16307	1.38862	0.164949	0.445994
CKAP4	10970	4604.67	0.0907416	0.0653869	1.38776	0.165209	0.44643
MAPK1IP1L	93487	2576.84	0.103527	0.0745989	1.38779	0.165202	0.44643
PMM1	5372	658.52	0.149684	0.107855	1.38783	0.165188	0.44643
BACE2	25825	75.0345	-0.230668	0.166233	-1.38762	0.165252	0.446458
NIBAN1	116496	38.8249	-0.221502	0.159681	-1.38715	0.165396	0.446757
PRPF3	9129	1482.97	-0.107763	0.0777093	-1.38675	0.165518	0.446998
RPS6KA5	9252	625.419	0.148279	0.106938	1.3866	0.165564	0.447033
ARMC3	219681	113.072	0.226447	0.16349	1.38509	0.166026	0.447125
MSRB2	22921	528.595	0.172677	0.124654	1.38525	0.165976	0.447125
DCTPP1	79077	1546.25	-0.140305	0.101266	-1.3855	0.165899	0.447125
SNF8	11267	1976.96	-0.102415	0.0739343	-1.38522	0.165985	0.447125
CAMSAP3	57662	2592.71	0.196708	0.141994	1.38532	0.165954	0.447125
SNRPA	6626	3186.65	-0.0945971	0.0682854	-1.38532	0.165955	0.447125
AUP1	550	2883.17	-0.0925321	0.0667752	-1.38573	0.165831	0.447125
HYAL2	8692	1312.43	0.130183	0.0939828	1.38518	0.165998	0.447125
NDUFS6	4726	1174.5	-0.161241	0.116381	-1.38546	0.165912	0.447125
C5orf22	55322	1056.41	0.142592	0.102894	1.38582	0.165802	0.447125
GPNMB	10457	163.463	0.208927	0.150802	1.38544	0.165917	0.447125
SRRM3	222183	232.885	-0.213119	0.153833	-1.38539	0.165933	0.447125
CD99L2	83692	766.218	0.139945	0.101037	1.38508	0.166028	0.447125
HSPB8	26353	375.494	-0.173248	0.125141	-1.38443	0.166227	0.447306
SCARF2	91179	33.7526	0.218913	0.158115	1.38451	0.166201	0.447306
PHF10	55274	504.029	0.162912	0.11767	1.38448	0.166211	0.447306
RPL7A	6130	39378.5	-0.0719245	0.0519428	-1.38469	0.166148	0.447306
PKIA	5569	197.818	-0.21517	0.155443	-1.38424	0.166286	0.447376
NA	100507238	77.4553	0.228739	0.165301	1.38377	0.166428	0.447669
SLC38A7	55238	695.36	0.141082	0.10198	1.38344	0.16653	0.44778
NA	100507367	81.6256	-0.228259	0.165009	-1.38331	0.166569	0.44778
LOC100133091	100133091	32.4961	-0.206526	0.149288	-1.3834	0.166542	0.44778
TDRD3	81550	239.906	0.192536	0.139205	1.38312	0.166629	0.447805
HS6ST1	9394	801.519	-0.147288	0.106494	-1.38307	0.166644	0.447805
RPS25	6230	9561.1	-0.111818	0.0809076	-1.38205	0.166957	0.448442
LOC100506691	100506691	109.195	-0.224144	0.162191	-1.38197	0.166981	0.448442
ATP6AP1	537	4910.58	0.0857045	0.0620119	1.38207	0.166951	0.448442
TYW1	55253	1011.55	0.128198	0.0928037	1.38139	0.167159	0.448832
CSPG4	1464	30.8714	0.204796	0.14832	1.38077	0.167349	0.448922
ITGAE	3682	564.763	0.150413	0.108933	1.38078	0.167347	0.448922
SIRPA	140885	103.079	-0.228398	0.165406	-1.38083	0.16733	0.448922
BPGM	669	340.127	0.187677	0.135925	1.38074	0.167358	0.448922
CETN2	1069	1879.53	0.101232	0.0732989	1.38109	0.167253	0.448922
CCAR1	55749	3351.96	-0.103047	0.0746594	-1.38022	0.167518	0.449261
NCOR2	9612	8781.46	-0.0744201	0.0539241	-1.38009	0.167558	0.44928
MRPS7	51081	1614.88	-0.129395	0.0937659	-1.37998	0.167594	0.449285
HSPA2	3306	63.1203	0.229508	0.166351	1.37965	0.167693	0.449447
SPPL2A	84888	678.474	0.156055	0.113119	1.37957	0.16772	0.449447
PCDHB2	56133	391.395	0.173228	0.125626	1.37892	0.167918	0.449888
SEC16B	89866	107.901	0.227337	0.164884	1.37877	0.167967	0.449891
CNOT6	57472	2720.72	0.0905767	0.065697	1.3787	0.167986	0.449891
PCDHGB1	56104	100.028	0.224036	0.162511	1.3786	0.168019	0.449892
CDK5RAP3	80279	3201.95	0.0944272	0.0685046	1.37841	0.168078	0.449958
PEPD	5184	1186.81	0.131053	0.095095	1.37812	0.168165	0.450014
TIMMDC1	51300	2297.85	0.103384	0.0750136	1.3782	0.168141	0.450014
PMF1	11243	2028.08	-0.114105	0.0828159	-1.37781	0.168261	0.450145
SGMS2	166929	1766.13	-0.113056	0.0820587	-1.37775	0.16828	0.450145
CDC20	991	8665.12	0.0812078	0.0589624	1.37728	0.168425	0.450354
METRN	79006	1396.31	0.213473	0.154994	1.3773	0.168421	0.450354
ARID5B	84159	1091.45	0.138709	0.100765	1.37656	0.168648	0.450861
BCO1	53630	173.494	0.212298	0.154239	1.37642	0.168692	0.450889
LRP4	4038	289.22	0.182302	0.132508	1.37578	0.168891	0.451243
TMEM237	65062	888.394	0.127574	0.0927278	1.37579	0.168887	0.451243
PPP4R1	9989	2481.63	-0.10065	0.0731892	-1.37521	0.169067	0.451625
RARG	5916	2921.13	0.107385	0.0781626	1.37386	0.169484	0.451701
ATP6V0A2	23545	685.791	-0.170518	0.124099	-1.37405	0.169427	0.451701
PHF11	51131	221.921	0.20359	0.14819	1.37385	0.16949	0.451701
HDGFL3	50810	1242.4	0.122989	0.0895228	1.37383	0.169495	0.451701
KRI1	65095	1555.31	-0.113677	0.0827451	-1.37382	0.169496	0.451701
FAM178B	51252	71.5021	0.227646	0.165634	1.37439	0.16932	0.451701
RWDD2B	10069	777.88	0.131268	0.0955076	1.37442	0.16931	0.451701
SAMM50	25813	1217.44	0.126229	0.0918489	1.37431	0.169346	0.451701
SLC9A3-AS1	100288152	442.122	-0.183892	0.133763	-1.37476	0.169207	0.451701
FAM8A1	51439	882.769	0.138076	0.100473	1.37425	0.169363	0.451701
RSBN1L	222194	1325.02	0.132305	0.0962338	1.37483	0.169183	0.451701
PRPF4	9128	2499.54	-0.101773	0.0740799	-1.37383	0.169495	0.451701
TRIM56	81844	1583.05	-0.125444	0.0913268	-1.37357	0.169575	0.451822
PPFIBP1	8496	1884.29	0.120894	0.0880554	1.37293	0.169775	0.452265
BTBD19	149478	322.518	0.179631	0.130874	1.37255	0.169892	0.452488
ST6GALNAC5	81849	53.6704	-0.226883	0.165375	-1.37193	0.170086	0.452915
PDIK1L	149420	707.894	0.161107	0.117473	1.37144	0.170237	0.453103
TMEM41B	440026	1948.67	0.103137	0.075207	1.37138	0.170257	0.453103
U2AF1L4	199746	113.437	-0.2241	0.163387	-1.37159	0.17019	0.453103
HCFC1R1	54985	708.884	-0.156421	0.114088	-1.37105	0.170359	0.453285
MPP6	51678	677.098	-0.140143	0.102263	-1.37042	0.170556	0.453721
RN7SL1	6029	1385.13	-0.217635	0.15884	-1.37015	0.170639	0.453852
ITPK1	3705	649.848	-0.148159	0.108235	-1.36887	0.171041	0.454563
E2F4	1874	4082.11	-0.0824243	0.0602095	-1.36896	0.171012	0.454563
SRSF1	6426	9157.43	-0.0764944	0.0558768	-1.36898	0.171004	0.454563
FEZF1-AS1	154860	58.6049	0.220958	0.161392	1.36907	0.170976	0.454563
DGCR6	8214	1034.49	0.151213	0.110488	1.36859	0.171127	0.454703
HYOU1	10525	5069	0.0841825	0.0615249	1.36827	0.171228	0.454793
CREBBP	1387	2776.96	0.102596	0.0749791	1.36833	0.171209	0.454793
NTAN1	123803	379.213	-0.174504	0.127617	-1.3674	0.171499	0.455413
ANKRD12	23253	847.578	-0.149367	0.109241	-1.36731	0.171529	0.455413
KRR1	11103	929.764	-0.126736	0.0927079	-1.36705	0.17161	0.45545
CBR1	873	1851.51	-0.139481	0.102031	-1.36705	0.17161	0.45545
NAA16	79612	518.979	0.151323	0.110718	1.36675	0.171704	0.45561
ACD	65057	1707.98	-0.10724	0.0784742	-1.36656	0.171762	0.455676
SEC31A	22872	2546.31	0.10401	0.0761346	1.36614	0.171896	0.455852
SMAD1	4086	324.235	0.177078	0.129615	1.36618	0.171883	0.455852
XRCC1	7515	1344.61	0.121998	0.0893417	1.36552	0.17209	0.456275
TULP3	7289	1384.64	0.112787	0.0826271	1.36501	0.172251	0.456614
TOR1AIP1	26092	1907.92	0.109385	0.0801639	1.36452	0.172405	0.456932
MT1X	4501	194.029	-0.201762	0.147897	-1.3642	0.172505	0.457018
HAUS5	23354	996.25	0.123043	0.0901905	1.36426	0.172487	0.457018
CYP51A1	1595	3469.95	-0.0933502	0.0684401	-1.36397	0.172577	0.45712
RIN2	54453	2534.57	-0.102357	0.0750596	-1.36367	0.17267	0.457277
LLPH	84298	1177.06	-0.128156	0.0939994	-1.36337	0.172765	0.457405
NR2F2-AS1	644192	49.1019	-0.218826	0.160511	-1.36331	0.172786	0.457405
LBX2	85474	89.4031	0.225245	0.165271	1.36288	0.172921	0.457671
KCTD6	200845	228.044	0.190012	0.139471	1.36238	0.173078	0.457997
LOC100507599	100507599	86.037	-0.22374	0.1643	-1.36178	0.173267	0.458409
CPTP	80772	889.54	-0.138142	0.101479	-1.36129	0.173423	0.458552
SLC4A8	9498	60.5867	-0.226349	0.166267	-1.36136	0.173399	0.458552
UHRF1BP1	54887	1520.52	-0.116504	0.0855786	-1.36137	0.173396	0.458552
ZNF714	148206	122.994	0.22536	0.165569	1.36112	0.173475	0.4586
DLX2	1746	20.9793	0.189703	0.139403	1.36082	0.173569	0.458759
NOSTRIN	115677	71.4075	-0.226076	0.166198	-1.36028	0.17374	0.458954
SLC25A5	292	16782.5	-0.0645598	0.047461	-1.36027	0.173744	0.458954
UBL4A	8266	3237.53	-0.108779	0.0799668	-1.3603	0.173736	0.458954
NDUFA5	4698	1536.35	0.120083	0.0882955	1.36001	0.173828	0.459084
ZNF518B	85460	1419.77	0.112865	0.0829962	1.35988	0.173867	0.459099
SPICE1	152185	931.84	-0.136313	0.100264	-1.35953	0.173977	0.4593
LMNTD2	256329	134.743	-0.221219	0.16279	-1.35892	0.174171	0.459452
CHAF1B	8208	951.554	-0.129999	0.0956478	-1.35915	0.1741	0.459452
SLC4A2	6522	6778.34	-0.0997496	0.0733987	-1.35901	0.174143	0.459452
MID1	4281	669.961	0.148393	0.109195	1.35897	0.174155	0.459452
ETF1	2107	3825.96	-0.0930224	0.068473	-1.35853	0.174297	0.459694
BRMS1	25855	1178.77	-0.130643	0.0961893	-1.35819	0.174403	0.459885
LOC284600	284600	27.3579	0.199604	0.147024	1.35763	0.174582	0.460013
LOC100126784	100126784	103.571	-0.220852	0.162649	-1.35784	0.174513	0.460013
AAAS	8086	1274.64	0.125855	0.0927036	1.35761	0.174587	0.460013
MARK3	4140	1690.37	-0.107432	0.0791319	-1.35763	0.174581	0.460013
PAXBP1	94104	1191.51	-0.122323	0.090113	-1.35743	0.174643	0.46007
LOC728392	728392	289.513	-0.188906	0.139195	-1.35713	0.174741	0.460217
MKLN1	4289	3247.82	0.101046	0.0744602	1.35705	0.174767	0.460217
TMEM81	388730	41.1854	0.2104	0.155065	1.35685	0.174828	0.46029
PHF19	26147	4356.88	0.0835462	0.0615784	1.35674	0.174862	0.46029
GHRLOS	100126793	26.5768	-0.195129	0.143843	-1.35654	0.174927	0.460369
CCL28	56477	143.711	-0.215044	0.15857	-1.35615	0.175051	0.460607
NPEPL1	79716	892.096	-0.143535	0.105854	-1.35597	0.175107	0.460665
MRPS14	63931	635.533	0.15168	0.111885	1.35568	0.1752	0.460819
DENND4B	9909	1650.1	-0.112111	0.082725	-1.35523	0.175346	0.461113
CTAGE15	441294	54.6151	0.220463	0.162716	1.35489	0.175451	0.461211
NPR2	4882	166.13	0.204293	0.150774	1.35497	0.175428	0.461211
PDE11A	50940	25.0978	0.195034	0.143987	1.35452	0.175569	0.461342
ZC3HC1	51530	772.898	0.134151	0.0990328	1.35461	0.175541	0.461342
PTPRJ	5795	2308.64	0.0929602	0.0686349	1.35441	0.175604	0.461344
WDR47	22911	341.144	-0.174563	0.128939	-1.35385	0.175785	0.461555
SLC2A4RG	56731	3906.01	-0.108105	0.0798451	-1.35393	0.175758	0.461555
RHPN1	114822	1467.02	0.128176	0.0946757	1.35384	0.175786	0.461555
RETSAT	54884	1300.86	0.111747	0.0825648	1.35345	0.175913	0.461707
MAIP1	79568	873.301	-0.148262	0.109539	-1.35351	0.175894	0.461707
CYP26A1	1592	279.24	0.190251	0.140605	1.35308	0.176029	0.461771
TSPAN9	10867	763.007	0.158995	0.117508	1.35305	0.17604	0.461771
NME6	10201	517.531	-0.165642	0.122403	-1.35325	0.175977	0.461771
ZNF473	25888	513.211	-0.156196	0.115471	-1.35268	0.176156	0.461899
NORAD	647979	12218.3	0.0734065	0.0542649	1.35274	0.176138	0.461899
TMEM234	56063	134.28	-0.222454	0.164467	-1.35258	0.176191	0.4619
COA4	51287	2110.74	-0.0980076	0.072472	-1.35235	0.176263	0.461909
CBX5	23468	11472.5	0.0901829	0.0666812	1.35245	0.176232	0.461909
SNHG17	388796	496.721	-0.155464	0.114978	-1.35212	0.176336	0.462012
GPSM2	29899	1778.65	0.105538	0.0780851	1.35158	0.176509	0.462014
PRXL2A	84293	939.531	-0.131557	0.0973382	-1.35154	0.176521	0.462014
ZNF626	199777	1195.04	0.119619	0.0885154	1.35139	0.176571	0.462014
GSK3B	2932	2787.53	0.0991291	0.0733264	1.35189	0.176411	0.462014
TMEM44	93109	505.854	0.159251	0.117823	1.35162	0.176498	0.462014
TRAF1	7185	178.948	-0.199476	0.147592	-1.35154	0.176523	0.462014
ARMCX1	51309	203.515	0.199306	0.147484	1.35137	0.176576	0.462014
TIMM10	26519	696.706	-0.146726	0.108588	-1.35122	0.176626	0.462056
FARP1	10160	1272.36	0.114316	0.0846237	1.35088	0.176734	0.462248
TLE1	7088	1675.11	-0.111328	0.0824198	-1.35075	0.176776	0.462269
ZNF142	7701	943.245	0.138916	0.102883	1.35023	0.176942	0.46244
RNF44	22838	2679.86	-0.0975441	0.0722378	-1.35032	0.176914	0.46244
ARHGEF10	9639	1009.3	-0.1413	0.104649	-1.35022	0.176944	0.46244
RGS10	6001	398.201	-0.163128	0.120847	-1.34986	0.177059	0.462653
ARFIP2	23647	1626.37	-0.103796	0.0769284	-1.34926	0.177253	0.462891
TAF4B	6875	476.284	-0.166463	0.12337	-1.3493	0.177241	0.462891
TNKS	8658	1445.86	0.13028	0.0965561	1.34927	0.177252	0.462891
FAM9B	171483	30.4747	0.208565	0.154648	1.34864	0.177452	0.463319
IER5L	389792	2092.57	0.210534	0.156149	1.34828	0.177567	0.463531
LINC02478	100505984	54.1987	0.223198	0.165572	1.34804	0.177644	0.463643
DCLRE1B	64858	729.84	-0.134743	0.100057	-1.34666	0.178089	0.464
GLB1L2	89944	1100.9	-0.130918	0.0971794	-1.34718	0.177923	0.464
BTG1	694	2497.95	-0.0941464	0.0698983	-1.3469	0.178011	0.464
PPP5C	5536	1592.58	-0.104786	0.0777862	-1.34711	0.177946	0.464
TRABD	80305	1906.4	-0.114121	0.0847375	-1.34676	0.178058	0.464
JAGN1	84522	1003.06	0.131916	0.0979447	1.34684	0.178033	0.464
NA	100506341	1565.93	-0.140333	0.104154	-1.34736	0.177865	0.464
ENTPD8	377841	76.4853	0.217239	0.161296	1.34683	0.178035	0.464
KIF4A	24137	5396.07	0.102111	0.0758084	1.34696	0.177993	0.464
SLC9A7P1	121456	166.438	0.215488	0.160091	1.34604	0.178291	0.464406
WDFY2	115825	199.305	0.194969	0.144866	1.34586	0.178349	0.464406
NA	100506831	107.955	0.217784	0.161813	1.3459	0.178334	0.464406
SLC46A1	113235	318.934	0.17556	0.130464	1.34565	0.178414	0.464487
WNK1	65125	8656.81	0.0867417	0.0644911	1.34502	0.178619	0.464575
MSI2	124540	993.992	0.131542	0.0977821	1.34526	0.178542	0.464575
FAM220A	84792	1005.63	-0.128428	0.0954715	-1.3452	0.178561	0.464575
PPP1R9A	55607	199.69	-0.209784	0.155968	-1.34505	0.17861	0.464575
CLTA	1211	5031.59	0.0900299	0.0669283	1.34517	0.17857	0.464575
PHKB	5257	4002.05	0.0886302	0.0659159	1.34459	0.178756	0.464766
MTERF4	130916	973.026	-0.124675	0.0927243	-1.34458	0.178762	0.464766
BTC	685	411.954	-0.157386	0.11707	-1.34438	0.178827	0.464846
VPS53	55275	2431.15	-0.0898664	0.0668954	-1.34339	0.179147	0.465589
RAI14	26064	2088.56	0.10689	0.0795789	1.34319	0.179209	0.465661
MRPL42	28977	2227.1	-0.0952256	0.0709397	-1.34235	0.179484	0.466106
ZNF341	84905	351.454	0.18184	0.135463	1.34236	0.17948	0.466106
ENPEP	2028	240.976	0.185821	0.138408	1.34255	0.179416	0.466106
INAVA	55765	3894.41	0.0900178	0.067081	1.34193	0.17962	0.466313
PLEKHA8	84725	366.137	-0.169947	0.126651	-1.34185	0.179643	0.466313
DYNC2I1	55112	899.397	-0.133877	0.0997755	-1.34178	0.179667	0.466313
PSMD13	5719	2974.98	-0.0893342	0.0665943	-1.34147	0.179768	0.466357
CD302	9936	572.597	0.1503	0.112034	1.34155	0.179742	0.466357
COL4A6	1288	216.395	-0.214021	0.159549	-1.34141	0.179787	0.466357
WEE1	7465	1358.73	0.128383	0.0957194	1.34124	0.179842	0.46641
CHP1	11261	2657.4	0.104844	0.0781788	1.34108	0.179896	0.466411
METTL22	79091	406.14	-0.165658	0.123531	-1.34103	0.179911	0.466411
TMA7	51372	1180	-0.132785	0.0990487	-1.3406	0.180051	0.466684
CYP4F12	66002	41.4948	0.202933	0.151481	1.33966	0.180355	0.467335
SLC2A8	29988	369.74	0.178929	0.133568	1.33961	0.180371	0.467335
ASH1L	55870	2301.71	0.102588	0.0765917	1.33941	0.180436	0.467413
PRMT9	90826	280.42	0.183584	0.137143	1.33863	0.180692	0.467897
SQLE	6713	1421.3	-0.11344	0.0847367	-1.33873	0.180658	0.467897
SGO2	151246	2036.42	0.13249	0.0989836	1.3385	0.180733	0.467914
ADGRB2	576	129.348	-0.20941	0.156504	-1.33805	0.180881	0.468119
VAT1	10493	9411.5	0.0750761	0.0561049	1.33814	0.180851	0.468119
AEBP2	121536	2786.75	-0.0926096	0.0692406	-1.3375	0.181058	0.468487
RBBP4	5928	3202.95	0.0880478	0.0658368	1.33736	0.181104	0.468515
TM2D3	80213	460.415	0.170617	0.127589	1.33724	0.181145	0.468533
UTP3	57050	1137.9	-0.133532	0.0998675	-1.33709	0.181193	0.468567
CCDC47	57003	4500.07	-0.0836024	0.0625741	-1.33606	0.181531	0.46913
LRFN3	79414	203.241	0.210867	0.157808	1.33623	0.181474	0.46913
ZNF28	7576	1457.93	0.11425	0.0855166	1.336	0.18155	0.46913
RAD21	5885	7477.58	0.0906445	0.0678473	1.33601	0.181547	0.46913
LINC02593	100130417	23.2943	0.194768	0.145824	1.33564	0.181667	0.469317
CBWD3	445571	63.058	-0.220672	0.165227	-1.33557	0.181691	0.469317
CLK2	1196	1861.87	-0.112075	0.083938	-1.33521	0.181808	0.469328
CABLES1	91768	777.445	0.135154	0.101237	1.33502	0.181869	0.469328
ATRAID	51374	1988.49	0.12025	0.0900645	1.33516	0.181824	0.469328
