## Supplementary Data files for "*In vivo* CRISPRi screen reveals the differential requirement for mitochondrial respiratory chain function between *in vivo* and *in vitro* tumor growth" (part 8 of 11)

### Sheet: Data 9. RNAseq neg vs TMEM261 (continued)
GeneName	Entrez	Base mean	log2(FC)	StdErr	Wald-Stats	P-value	P-adj
PDGFC	56034	954.317	-0.126144	0.0944826	-1.33511	0.181842	0.469328
CCDC127	133957	726.45	0.135268	0.101314	1.33514	0.18183	0.469328
DHFR2	200895	371.08	0.165494	0.12398	1.33484	0.181928	0.46939
ZNHIT2	741	683.536	0.152856	0.114564	1.33424	0.182124	0.469448
SPACA6	147650	122.727	0.218287	0.163574	1.33449	0.182044	0.469448
TRIB2	28951	211.553	-0.196255	0.14709	-1.33426	0.182119	0.469448
RPL23AP7	118433	202.856	-0.197211	0.147793	-1.33437	0.182082	0.469448
GSAP	54103	315.848	0.183796	0.13773	1.33447	0.182051	0.469448
TMEM184B	25829	2501.4	-0.0984936	0.073833	-1.33401	0.182202	0.469561
TAGLN2	8407	25096.3	0.0740614	0.0555281	1.33376	0.182281	0.469675
RPARP-AS1	100505761	229.284	-0.2007	0.15049	-1.33365	0.182319	0.469683
WDR89	112840	636.703	-0.138686	0.104001	-1.33351	0.182365	0.469713
CDK7	1022	926.562	-0.128703	0.0965225	-1.3334	0.182401	0.469715
COX16	51241	1074.03	0.119279	0.0894805	1.33302	0.182527	0.46995
ARHGAP27	201176	96.7925	0.221522	0.166217	1.33273	0.182622	0.470105
AKR7A2	8574	1278.68	0.112981	0.0847851	1.33256	0.182676	0.470155
NSRP1	84081	1049.88	-0.132387	0.0994614	-1.33104	0.183175	0.471263
STAG1	10274	1359.51	-0.11308	0.084956	-1.33104	0.183176	0.471263
TLDC2	140711	131.343	0.208295	0.156509	1.33088	0.183229	0.47131
ISOC1	51015	998.061	0.134229	0.100866	1.33077	0.183266	0.471314
TICRR	90381	1229.84	-0.111682	0.0839315	-1.33063	0.18331	0.471339
HOXA11	3207	77.8865	-0.221412	0.166423	-1.33042	0.18338	0.47143
C11orf24	53838	785.826	-0.12844	0.0965548	-1.33023	0.183444	0.471501
NAF1	92345	508.318	-0.150212	0.112931	-1.33012	0.183478	0.471501
DNAJB7	150353	45.1421	0.207854	0.156339	1.32952	0.183678	0.471894
SLC4A7	9497	1393.71	-0.13055	0.0981987	-1.32945	0.1837	0.471894
GABPB1	2553	747.131	-0.135263	0.101759	-1.32924	0.183768	0.471979
ZNF799	90576	177.38	0.198255	0.149176	1.329	0.183847	0.47209
NA	100506921	25.329	0.186652	0.140467	1.32879	0.183916	0.472179
ZNF205	7755	302.25	-0.171073	0.12878	-1.32842	0.18404	0.472349
RTN4	57142	12222.3	-0.0671498	0.0505501	-1.32838	0.184052	0.472349
INO80E	283899	1004.66	-0.129453	0.0974995	-1.32773	0.184267	0.47281
KCTD21	283219	403.034	0.162678	0.122537	1.32758	0.184318	0.472853
ADPGK	83440	1421.14	-0.111511	0.0840634	-1.32651	0.184669	0.473395
ADAP2	55803	146.423	-0.206582	0.155718	-1.32665	0.184626	0.473395
PRR22	163154	38.0411	-0.209113	0.157604	-1.32683	0.184565	0.473395
RASGRP3	25780	172.011	0.201595	0.151973	1.32652	0.184668	0.473395
GALNT4	8693	605.095	0.157395	0.118713	1.32584	0.184892	0.473569
RN7SL2	378706	1224.83	-0.19593	0.147785	-1.32578	0.184912	0.473569
GALNT1	2589	3413.66	-0.0918992	0.0693129	-1.32586	0.184886	0.473569
DNAJC10	54431	3992.59	-0.0919717	0.0693712	-1.32579	0.184909	0.473569
SEPTIN2	4735	19363	0.0727929	0.0548895	1.32617	0.184783	0.473569
YTHDF3	253943	2147.25	0.100095	0.0755213	1.32539	0.185042	0.47381
HPDL	84842	206.103	-0.205449	0.155062	-1.32495	0.185189	0.473817
TFCP2	7024	1647.65	0.10931	0.082496	1.32504	0.185159	0.473817
PRKCH	5583	352.301	0.171444	0.129411	1.3248	0.185237	0.473817
KIF23	9493	3350.9	0.0962021	0.0726057	1.32499	0.185173	0.473817
RGPD5	84220	36.5863	-0.124165	0.0937275	-1.32475	0.185254	0.473817
NA	100506813	84.4172	-0.219863	0.165931	-1.32502	0.185163	0.473817
ZNF274	10782	979.578	0.123442	0.0932052	1.32441	0.185367	0.473927
SETX	23064	2621.9	0.113121	0.0854113	1.32442	0.185363	0.473927
ROCK1P1	727758	42.6531	-0.200343	0.151289	-1.32424	0.185422	0.473978
HAUS2	55142	991.829	-0.116956	0.0883672	-1.32352	0.185663	0.474055
LYPD5	284348	40.6793	0.210813	0.159266	1.32366	0.185618	0.474055
NOP58	51602	3640.3	-0.0812623	0.0613773	-1.32398	0.185509	0.474055
ALG3	10195	1673.5	-0.100245	0.0757401	-1.32353	0.185658	0.474055
GRINA	2907	2691.95	-0.0982962	0.0742654	-1.32358	0.185643	0.474055
ZNF484	83744	289.104	0.181602	0.137211	1.32352	0.185662	0.474055
ARSL	415	1439.96	0.119798	0.0905614	1.32284	0.185889	0.474544
ACP1	52	3803.92	-0.085334	0.0645217	-1.32256	0.185981	0.474687
KDM1B	221656	552.049	0.153369	0.115994	1.32222	0.186095	0.474891
ZNF610	162963	398.185	0.157401	0.119069	1.32193	0.186191	0.475045
LEO1	123169	909.403	-0.119943	0.0907585	-1.32156	0.186313	0.475267
ARL4C	10123	7954.03	-0.0742439	0.0561876	-1.32136	0.186382	0.475354
YME1L1	10730	7920.52	-0.0847501	0.0641593	-1.32093	0.186524	0.475626
ERCC5	2073	1570.5	0.106226	0.0804436	1.3205	0.186667	0.475862
FBXO4	26272	445.972	0.157708	0.119436	1.32044	0.186687	0.475862
HMGN3-AS1	100288198	110.062	-0.213582	0.16178	-1.3202	0.186768	0.475979
MTOR	2475	2388.94	0.0930421	0.0704842	1.32004	0.186821	0.475994
NA	100507360	52.0827	0.215153	0.162998	1.31997	0.186844	0.475994
TIMELESS	8914	5137.81	0.0772006	0.0584951	1.31978	0.186908	0.476013
MRPL15	29088	1574.35	-0.100742	0.0763345	-1.31974	0.186922	0.476013
NIT2	56954	956.379	-0.12611	0.0955916	-1.31926	0.187083	0.476333
AGPS	8540	3267.33	-0.090886	0.0689114	-1.31888	0.187209	0.476474
CTAGE4	100128553	95.2962	0.219143	0.166147	1.31897	0.18718	0.476474
SCML2	10389	210.956	-0.199242	0.151087	-1.31873	0.187261	0.476516
CEP95	90799	854.655	-0.125913	0.0954914	-1.31858	0.187309	0.47655
HIRA	7290	1904.33	0.0952089	0.0722241	1.31824	0.187423	0.476749
COA7	65260	1238.09	-0.108521	0.0823441	-1.3179	0.187537	0.476771
BCL7C	9274	462.624	-0.174394	0.132313	-1.31804	0.18749	0.476771
WDR7	23335	465.944	0.157434	0.119449	1.318	0.187503	0.476771
WASH2P	375260	396.774	0.163319	0.12396	1.31751	0.187668	0.477013
LINC01116	375295	194.365	-0.189659	0.144011	-1.31698	0.187846	0.47721
EMC3-AS1	442075	235.732	-0.183737	0.139538	-1.31675	0.187921	0.47721
ENTPD3-AS1	285266	46.9718	-0.208624	0.158438	-1.31676	0.18792	0.47721
CCL26	10344	136.388	-0.217313	0.16503	-1.31681	0.187901	0.47721
NRF1	4899	515.853	0.150672	0.114405	1.31701	0.187836	0.47721
UBQLN1	29979	7763.97	-0.0705196	0.0535641	-1.31655	0.187991	0.477227
RPS6KA6	27330	320.199	0.182308	0.138477	1.31652	0.187998	0.477227
NA	100506270	20.5243	-0.16584	0.125991	-1.31628	0.18808	0.477343
VASH2	79805	29.1054	0.199911	0.151914	1.31594	0.188193	0.477542
EPOR	2057	417.793	0.163378	0.124174	1.31572	0.188267	0.47764
LINC01278	92249	1096.47	0.111984	0.0851359	1.31535	0.188392	0.477868
LOXL4	84171	85.8394	-0.216907	0.165088	-1.31388	0.188886	0.478869
HOXB7	3217	720.966	0.14055	0.106972	1.31389	0.188884	0.478869
AASS	10157	111.808	0.213599	0.162573	1.31386	0.188893	0.478869
GPX1	2876	8224.75	-0.102028	0.0776628	-1.31373	0.188936	0.478887
QPCTL	54814	364.15	-0.190773	0.145241	-1.31349	0.189017	0.479003
PMPCB	9512	2316.07	0.112765	0.0858884	1.31292	0.189209	0.4794
CCDC61	729440	137.053	-0.20841	0.158764	-1.3127	0.189282	0.479497
POP5	51367	831.205	0.126264	0.0961992	1.31253	0.189342	0.479559
FBXW8	26259	592.737	-0.170736	0.130111	-1.31223	0.189441	0.479719
UBLCP1	134510	555.137	0.149454	0.113904	1.31211	0.189485	0.479739
CNKSR1	10256	622.428	0.143716	0.109541	1.31199	0.189524	0.479749
SLC12A6	9990	806.571	0.13431	0.102402	1.3116	0.189655	0.479847
NA	100505972	44.5293	-0.210249	0.160304	-1.31156	0.189669	0.479847
GDAP1	54332	405.328	-0.155921	0.118869	-1.31171	0.189618	0.479847
GPR132	29933	66.7367	-0.218004	0.166394	-1.31016	0.190141	0.480828
LINC01597	400841	66.036	0.217866	0.166307	1.31002	0.190188	0.480828
KREMEN1	83999	251.286	0.183902	0.140396	1.30989	0.190234	0.480828
ZNF621	285268	976.999	-0.122181	0.0932559	-1.31017	0.19014	0.480828
SUPT3H	8464	91.3186	0.215602	0.164595	1.30989	0.190233	0.480828
ZNF668	79759	405.716	0.172757	0.13191	1.30966	0.190312	0.480934
ITGB3BP	23421	1174.77	0.137445	0.104972	1.30936	0.190413	0.481011
EME2	197342	75.5616	-0.2174	0.166034	-1.30937	0.190408	0.481011
KIAA1328	57536	60.1415	0.217792	0.16635	1.30924	0.190454	0.481022
NA	100506728	340.425	0.172374	0.131673	1.3091	0.190499	0.481048
C9orf43	257169	48.746	-0.207595	0.158628	-1.30869	0.19064	0.481314
ALKBH3	221120	246.701	-0.183752	0.140441	-1.30839	0.190741	0.48135
ATP2A1	487	316.774	-0.166839	0.127521	-1.30833	0.190761	0.48135
BAIAP2	10458	1696.19	-0.107489	0.0821543	-1.30838	0.190745	0.48135
ALG14	199857	229.653	0.186432	0.142526	1.30805	0.190855	0.481407
MCRIP1	348262	293.184	-0.184217	0.140832	-1.30806	0.190852	0.481407
PGPEP1	54858	1247.88	0.117492	0.0898317	1.30791	0.190902	0.481436
ASF1A	25842	733.02	0.149023	0.113973	1.30754	0.191031	0.481671
UBL3	5412	588.887	-0.152622	0.116764	-1.30709	0.191181	0.481908
HIC1	3090	78.8514	0.217508	0.166411	1.30705	0.191196	0.481908
ERC1	23085	2463.03	0.097267	0.0744393	1.30666	0.191327	0.482127
F2R	2149	1256.99	0.112576	0.0861606	1.30658	0.191354	0.482127
TMEM11	8834	1605.32	-0.0993324	0.0760362	-1.30638	0.191423	0.48221
NUAK2	81788	299.632	-0.182616	0.139799	-1.30628	0.191458	0.48221
DYNC2I2	89891	3064.6	0.0881952	0.0675223	1.30616	0.191497	0.482218
ARIH1	25820	2133.25	0.0950654	0.0728101	1.30566	0.191668	0.482548
CENPT	80152	1620.36	-0.12713	0.097375	-1.30557	0.1917	0.482548
SIRT1	23411	747.212	-0.135153	0.103551	-1.30519	0.191829	0.482594
RILPL2	196383	92.874	-0.216699	0.166025	-1.30521	0.19182	0.482594
BNIP1	662	224.208	0.186858	0.143147	1.30536	0.19177	0.482594
ARMCX6	54470	701.703	0.133675	0.102425	1.3051	0.19186	0.482594
POGK	57645	3035.28	-0.097036	0.0743577	-1.30499	0.191897	0.482594
H2AW	92815	307.589	-0.180417	0.13833	-1.30426	0.192146	0.482594
PPP6R3	55291	4895.23	0.0943463	0.0723317	1.30436	0.192112	0.482594
THAP10	56906	227.677	0.184748	0.141646	1.3043	0.192131	0.482594
PELP1	27043	6170.06	-0.0783883	0.0600805	-1.30472	0.191988	0.482594
ADAT3	113179	115.659	0.208446	0.159783	1.30455	0.192046	0.482594
TSEN2	80746	473.621	-0.161052	0.123473	-1.30435	0.192115	0.482594
NA	100505653	401.56	0.169544	0.129971	1.30447	0.192074	0.482594
STAP2	55620	47.4402	-0.214029	0.164127	-1.30404	0.192219	0.482688
LOC728752	728752	46.7442	0.210584	0.161531	1.30367	0.192345	0.482914
MTIF2	4528	2023.53	-0.116144	0.089115	-1.30331	0.19247	0.483138
NOL4	8715	29.4336	0.200873	0.154142	1.30317	0.192517	0.483167
BBS1	582	701.181	0.133117	0.102186	1.30269	0.192682	0.483492
AASDHPPT	60496	2364.05	-0.111488	0.0856076	-1.30231	0.192809	0.483721
FAM228B	375190	56.412	0.21634	0.16615	1.30208	0.192891	0.483836
GRB2	2885	2770.15	-0.0919475	0.0706575	-1.30131	0.193151	0.4844
GNG12	55970	9381.52	0.0782212	0.0601329	1.30081	0.193325	0.484746
NR2C1	7181	904.371	0.129245	0.0993863	1.30043	0.193452	0.484885
H3C8	8355	46.0205	0.206753	0.158981	1.30049	0.193434	0.484885
PARP16	54956	269.497	0.186892	0.143747	1.30015	0.193551	0.485042
LINC01792	100507140	46.8684	0.212696	0.163625	1.2999	0.193637	0.485078
RGS14	10636	395.902	0.16608	0.127756	1.29997	0.19361	0.485078
MVB12A	93343	1412.7	0.111115	0.0855	1.29959	0.19374	0.485164
CARD6	84674	735.764	0.160529	0.123523	1.29959	0.193743	0.485164
MIR590	693175	22.5195	-0.18923	0.14564	-1.29929	0.193844	0.485327
RNF227	284023	180.894	-0.202899	0.156197	-1.299	0.193945	0.4854
SRFBP1	153443	494.503	0.160355	0.123441	1.29904	0.193929	0.4854
WDR83OS	51398	622.834	0.141543	0.109011	1.29843	0.19414	0.485799
SLC28A1	9154	99.234	-0.212743	0.163915	-1.29788	0.194327	0.486177
SLC9B2	133308	183.968	-0.205461	0.158318	-1.29777	0.194366	0.486185
INAFM1	255783	144.337	0.211004	0.16264	1.29737	0.194504	0.48635
MGME1	92667	1935.69	0.0934901	0.0720578	1.29743	0.194482	0.48635
DENR	8562	5402.18	-0.0795035	0.0613069	-1.29681	0.194696	0.486649
TMSB4X	7114	31.396	-0.199915	0.154151	-1.29688	0.194672	0.486649
SNHG8	100093630	514.182	-0.148787	0.114746	-1.29667	0.194745	0.486684
RSRP1	57035	167.974	0.21022	0.162313	1.29515	0.195269	0.48782
PRKRIP1	79706	1002.01	-0.123313	0.0952165	-1.29508	0.195293	0.48782
ZNF75D	7626	485.366	0.165452	0.127759	1.29503	0.195308	0.48782
MRPS34	65993	3207.4	-0.122091	0.0943526	-1.29398	0.195672	0.487827
ABCC6	368	158.47	-0.214614	0.165769	-1.29466	0.195437	0.487827
PDCD2L	84306	362.566	-0.165081	0.127512	-1.29463	0.195448	0.487827
NA	100129890	36.0976	-0.204071	0.157632	-1.2946	0.195457	0.487827
TMEM43	79188	2379.73	0.092834	0.0717282	1.29425	0.19558	0.487827
NA	727738	54.2415	0.127189	0.0982868	1.29406	0.195645	0.487827
ZSCAN23	222696	42.6351	0.205819	0.159029	1.29422	0.195591	0.487827
RRS1	23212	1934.31	-0.123633	0.0955247	-1.29425	0.195578	0.487827
HNF4G	3174	2367.72	0.099576	0.0769421	1.29417	0.195607	0.487827
C8orf33	65265	2093.68	-0.0905515	0.0699315	-1.29486	0.195369	0.487827
TMEM9B	56674	808.442	0.128451	0.099301	1.29355	0.195821	0.48811
UBE2E1	7324	2166.96	-0.103121	0.0797386	-1.29324	0.195927	0.488285
DENND1C	79958	985.874	-0.141763	0.109646	-1.29291	0.196042	0.488428
CRLS1	54675	1567.82	-0.0995323	0.0769857	-1.29287	0.196057	0.488428
ZNF268	10795	1338.92	0.109984	0.0850958	1.29248	0.196192	0.488673
HP1BP3	50809	5937.93	0.0705727	0.0546117	1.29226	0.196266	0.488769
SLC35F5	80255	2807.81	0.0878015	0.0679547	1.29206	0.196337	0.488782
CNOT9	9125	861.042	0.119161	0.0922275	1.29204	0.196344	0.488782
PNISR	25957	1803.52	-0.100612	0.0779114	-1.29137	0.196575	0.489269
STIL	6491	3007.37	0.099085	0.0767487	1.29103	0.196693	0.489471
RIOK3	8780	2203.55	-0.10422	0.080742	-1.29078	0.19678	0.489598
LINC00674	100499466	1079.77	0.112403	0.0870908	1.29064	0.196829	0.48963
ANGEL2	90806	1088.48	0.112715	0.0873471	1.29043	0.196903	0.489633
C12orf45	121053	235.508	-0.188311	0.14592	-1.29051	0.196875	0.489633
OPN3	23596	242.677	-0.18027	0.139756	-1.28989	0.197088	0.489641
MCM6	4175	5143.5	0.0797403	0.0618067	1.29016	0.196996	0.489641
CBR3	874	150.711	0.204284	0.158385	1.28979	0.197123	0.489641
UBE2D2	7322	2272.72	-0.0930795	0.0721542	-1.29001	0.197048	0.489641
ADAT2	134637	278.456	-0.174618	0.135371	-1.28992	0.197078	0.489641
NA	157247	248.028	-0.191852	0.148739	-1.28985	0.197101	0.489641
PA2G4P4	647033	117.023	-0.210125	0.162931	-1.28966	0.197169	0.489666
NA	100507618	56.8291	-0.207345	0.160818	-1.28932	0.197287	0.48978
ABLIM3	22885	667.183	0.136766	0.106074	1.28935	0.197277	0.48978
SH2B1	25970	1136.67	-0.132778	0.103008	-1.289	0.197397	0.489962
NA	90784	521.424	0.151897	0.117903	1.28832	0.197634	0.49046
CD81	975	5791.04	0.0807108	0.0626678	1.28791	0.197776	0.490722
CDH17	1015	92.6761	-0.21381	0.166065	-1.2875	0.197918	0.490986
LSMEM1	286006	25.9045	-0.185659	0.14425	-1.28707	0.198071	0.491274
MRPL39	54148	683.056	-0.132893	0.10327	-1.28685	0.198148	0.491343
POLM	27434	533.413	0.144001	0.111908	1.28678	0.198172	0.491343
SPRED3	399473	108.126	0.213469	0.165922	1.28656	0.198247	0.491432
CLIC3	9022	165.068	0.202197	0.157172	1.28647	0.19828	0.491432
NA	55747	264.899	0.172856	0.134385	1.28627	0.198349	0.491514
LIX1L	128077	19.9098	-0.165684	0.128839	-1.28597	0.198452	0.491588
PSPH	5723	5502.43	-0.0735775	0.057211	-1.28607	0.198418	0.491588
NA	100506778	102.127	-0.210444	0.163696	-1.28558	0.19859	0.49184
MTRES1	51250	226.483	0.179709	0.139864	1.28489	0.198832	0.492284
SARAF	51669	4106.07	0.0772653	0.0601353	1.28486	0.198842	0.492284
TMEM201	199953	838.071	-0.124825	0.0971674	-1.28463	0.19892	0.492387
AGA	175	364.144	0.159247	0.123996	1.2843	0.199037	0.492586
RBMX	27316	9028.98	0.0702332	0.0546921	1.28416	0.199088	0.492622
CCDC91	55297	1005.76	0.123426	0.0961259	1.284	0.19914	0.492662
CWC22	57703	1315.92	0.13262	0.103337	1.28338	0.19936	0.493024
ANKMY2	57037	787.922	0.141502	0.110255	1.28341	0.199349	0.493024
CENPW	387103	333.117	0.164103	0.127897	1.28309	0.19946	0.493183
SERINC4	619189	29.1426	-0.189118	0.147407	-1.28296	0.199505	0.493204
SRGAP2	23380	3301.67	0.0922196	0.0719277	1.28211	0.199802	0.493758
CTSA	5476	6850.81	-0.080505	0.0627891	-1.28215	0.19979	0.493758
EPHX2	2053	273.674	0.18255	0.142445	1.28154	0.200003	0.494163
USF2	7392	2114.23	0.112035	0.087433	1.28138	0.200059	0.494212
ZNF321P	399669	114.82	0.207444	0.161926	1.2811	0.200157	0.494365
PLEKHG1	57480	80.7557	0.211777	0.165337	1.28088	0.200236	0.494468
THUMPD1	55623	1930.36	0.106783	0.0833808	1.28067	0.20031	0.49447
TMEM97	27346	1064.97	0.13774	0.10755	1.28071	0.200297	0.49447
LOC728715	728715	166.759	-0.193202	0.150928	-1.2801	0.20051	0.494514
PHETA1	144717	673.133	0.139196	0.108728	1.28022	0.200466	0.494514
CGB8	94115	26.2285	-0.191027	0.149226	-1.28012	0.200504	0.494514
BOD1	91272	1246.32	-0.129799	0.101397	-1.2801	0.200508	0.494514
RNF19A	25897	755.002	-0.133994	0.104667	-1.2802	0.200476	0.494514
CKS1B	1163	3354.94	-0.0907696	0.0709307	-1.2797	0.200652	0.494667
ELF3	1999	13716.2	0.0774386	0.0605311	1.27932	0.200785	0.494667
TNRC18	84629	12874.9	0.082548	0.064519	1.27944	0.200743	0.494667
GOLGA2	2801	4653.03	0.0793653	0.0620346	1.27937	0.200766	0.494667
INPP5E	56623	1062.77	-0.146	0.114125	-1.2793	0.200792	0.494667
CSTF2	1478	2099.56	-0.0890563	0.0696027	-1.27949	0.200723	0.494667
SERPINB8	5271	133.272	-0.202006	0.157923	-1.27914	0.200848	0.494715
SYTL3	94120	302.907	-0.170993	0.133695	-1.27898	0.200905	0.494766
RPL4	6124	40758.8	-0.0632031	0.0494259	-1.27875	0.200987	0.494787
TUSC2	11334	906.061	-0.145943	0.114123	-1.27882	0.20096	0.494787
GPT2	84706	7041.72	-0.0818839	0.0640848	-1.27774	0.20134	0.495393
BTBD9	114781	521.11	0.1532	0.11989	1.27784	0.201306	0.495393
SARDH	1757	59.3072	-0.209041	0.163603	-1.27774	0.201343	0.495393
C21orf58	54058	359.24	0.177633	0.139035	1.27761	0.201387	0.495411
NA	100132909	184.322	0.199399	0.156165	1.27685	0.201655	0.495982
NA	100506562	22.7046	-0.17654	0.138296	-1.27654	0.201763	0.496067
FRG1HP	100132352	62.4049	0.209829	0.16436	1.27664	0.201729	0.496067
NEMF	9147	1305.69	0.112109	0.0878319	1.27641	0.201812	0.496098
FAM118B	79607	473.694	0.158415	0.124126	1.27624	0.20187	0.49615
MAP3K11	4296	4051.56	0.100734	0.0789487	1.27594	0.201978	0.496255
SNAPC3	6619	1299.84	-0.12085	0.0947165	-1.27591	0.201986	0.496255
U2AF1	7307	2074.29	-0.103724	0.081357	-1.27492	0.202337	0.496935
MAPK15	225689	24.4493	-0.188455	0.147812	-1.27496	0.202322	0.496935
ZNF32	7580	173.94	-0.206512	0.162016	-1.27464	0.202436	0.497051
STAT2	6773	2167.94	0.0930275	0.0729943	1.27445	0.202505	0.497051
PRTG	283659	325.122	-0.159466	0.125149	-1.27421	0.202588	0.497051
TMEM165	55858	1384.44	0.102429	0.0803934	1.27409	0.202631	0.497051
NA	100506486	24.0241	-0.180114	0.141333	-1.2744	0.202522	0.497051
UBE2V2	7336	1286.45	-0.119981	0.0941634	-1.27417	0.202602	0.497051
CARD19	84270	596.951	0.156801	0.123072	1.27406	0.202641	0.497051
TTC26	79989	483.194	0.145134	0.113926	1.27393	0.202688	0.497076
PIMREG	54478	2059.17	-0.104737	0.0822227	-1.27382	0.202726	0.49708
BROX	148362	1176.52	0.13475	0.105844	1.2731	0.202984	0.497519
FAM120B	84498	935.736	0.118416	0.0930097	1.27316	0.202961	0.497519
LINC00513	100506860	66.8032	0.211741	0.166332	1.27301	0.203016	0.497519
ZNRF3	84133	518.883	0.147104	0.115604	1.27249	0.203201	0.497713
INTS9	55756	581.789	0.139231	0.109417	1.27247	0.203205	0.497713
HABP4	22927	1193.9	-0.120991	0.095071	-1.27264	0.203147	0.497713
CROT	54677	545.87	0.143009	0.112405	1.27227	0.203276	0.497796
CCNYL2	414194	30.3635	-0.192535	0.151388	-1.27179	0.203447	0.498063
AHSA2P	130872	837.419	-0.144413	0.113554	-1.27176	0.203459	0.498063
MRPL46	26589	544.953	-0.142236	0.111865	-1.27149	0.203554	0.498117
DHRS13	147015	176.341	-0.193928	0.152516	-1.27153	0.203541	0.498117
WASF2	10163	4396.19	-0.0747771	0.0588387	-1.27088	0.203771	0.498196
NA	283401	58.6165	0.205024	0.16132	1.27092	0.203759	0.498196
IL17RD	54756	470.105	-0.156489	0.12311	-1.27114	0.20368	0.498196
FST	10468	20.8546	-0.181942	0.143138	-1.2711	0.203693	0.498196
FBXO16	157574	74.1506	0.211019	0.166038	1.27091	0.203762	0.498196
ARHGEF39	84904	1068.17	0.140411	0.110495	1.27075	0.203818	0.498221
LSP1	4046	186.391	0.195242	0.153661	1.2706	0.203871	0.498235
MED11	400569	695.824	-0.147574	0.116152	-1.27053	0.203897	0.498235
KIFAP3	22920	727.84	0.12761	0.100447	1.27041	0.203938	0.498246
CASP2	835	2341.17	0.101665	0.0800512	1.27	0.204085	0.498514
ANKFY1	51479	5284.2	0.076292	0.0600947	1.26953	0.204252	0.498722
STXBP2	6813	5624.73	0.0830604	0.0654217	1.26961	0.204222	0.498722
TDP2	51567	1020.86	0.114355	0.0900826	1.26945	0.20428	0.498722
MKI67	4288	10242.9	0.0932982	0.0735136	1.26913	0.204395	0.498908
KLHL28	54813	272.219	0.182951	0.144166	1.26903	0.20443	0.498908
DYSF	8291	427.754	-0.147341	0.116124	-1.26882	0.204505	0.499001
SLC66A1	54896	391.998	0.158796	0.125182	1.26853	0.204609	0.49905
AHSA1	10598	3050.55	-0.0954692	0.0752643	-1.26845	0.204636	0.49905
NCAPH	23397	2504.82	0.0874095	0.0689015	1.26861	0.204579	0.49905
PHC2	1912	3608.15	0.0909269	0.071716	1.26787	0.204843	0.499464
PITPNB	23760	1053.94	-0.111374	0.0878717	-1.26747	0.204988	0.499729
CCND1	595	16279.8	-0.0620641	0.0489887	-1.26691	0.205189	0.499776
GMFB	2764	2004.87	-0.109269	0.0862219	-1.2673	0.205048	0.499776
IL4R	3566	1424.09	-0.10016	0.0790578	-1.26692	0.205185	0.499776
VAMP5	10791	525.464	0.141208	0.11146	1.2669	0.205192	0.499776
CCDC107	203260	54.2693	-0.208798	0.164795	-1.26701	0.205151	0.499776
TM2D1	83941	737.772	-0.122959	0.0970757	-1.26663	0.205289	0.499921
DNAAF5	54919	5071.99	-0.0748372	0.0590897	-1.2665	0.205334	0.499939
S100A6	6277	10585.4	0.103672	0.0818773	1.26619	0.205446	0.500034
LOC389602	389602	186.051	-0.190761	0.150655	-1.26621	0.205438	0.500034
L2HGDH	79944	706.095	0.12683	0.100206	1.26569	0.205623	0.500371
NME4	4833	1250.9	-0.135363	0.106965	-1.26549	0.205696	0.500371
ATP2C1	27032	4941.95	-0.0952207	0.0752391	-1.26557	0.205665	0.500371
HECTD4	283450	2243.21	0.101268	0.0800375	1.26525	0.205781	0.500434
RRP7BP	91695	113.512	-0.206548	0.163252	-1.26521	0.205796	0.500434
HS1BP3	64342	946.576	-0.135615	0.10721	-1.26495	0.205888	0.500478
BAZ1B	9031	7635.33	0.0803443	0.063515	1.26497	0.205884	0.500478
RCN2	5955	995.505	0.116915	0.0924418	1.26474	0.205965	0.500577
LEPR	3953	275.019	0.173984	0.137594	1.26448	0.206059	0.500714
CPT1A	1374	255.154	0.182056	0.144004	1.26425	0.206142	0.500826
MYOM3	127294	192.316	0.185656	0.146904	1.26379	0.206304	0.500918
PTGES3	10728	5618.09	-0.0741185	0.0586594	-1.26354	0.206395	0.500918
JDP2	122953	693.497	-0.145287	0.114984	-1.26354	0.206395	0.500918
NME3	4832	845.127	0.161748	0.127985	1.2638	0.206301	0.500918
PRMT2	3275	1201.62	-0.111336	0.0881174	-1.2635	0.206411	0.500918
NUTM2G	441457	23.365	-0.173761	0.137531	-1.26343	0.206434	0.500918
EIF2S3	1968	6871.05	-0.0810533	0.064154	-1.26342	0.206439	0.500918
SP3	6670	4978.35	0.0844652	0.0669369	1.26186	0.206998	0.502184
SPAG1	6674	400.018	-0.150193	0.119071	-1.26138	0.207172	0.502518
RELCH	57614	1591.39	-0.114424	0.0907555	-1.26079	0.207383	0.502938
STAT5B	6777	1722.13	-0.0926221	0.0734976	-1.26021	0.207595	0.503363
CYB561A3	220002	913.477	0.118031	0.0936833	1.2599	0.207707	0.503496
GTDC1	79712	272.849	0.175219	0.13908	1.25985	0.207725	0.503496
IARS2	55699	8856.73	0.0732436	0.0581474	1.25962	0.207806	0.503604
ARVCF	421	485.218	0.157917	0.125396	1.25935	0.207905	0.503752
ACIN1	22985	5802.33	-0.0816006	0.0648174	-1.25893	0.208056	0.504028
C2orf27A	29798	22.2778	0.174507	0.138661	1.25852	0.208204	0.504117
ZNF277	11179	651.774	0.1379	0.109555	1.25872	0.208131	0.504117
PAXX	286257	1150.29	-0.123638	0.0982395	-1.25854	0.208196	0.504117
SPAST	6683	1002.73	0.113019	0.0898276	1.25817	0.208329	0.504238
TMEM161B-AS1	100505894	81.444	0.208034	0.16534	1.25823	0.20831	0.504238
SH2D4A	63898	2034.13	-0.0926233	0.0736484	-1.25764	0.208521	0.504614
OAF	220323	2025.99	0.119404	0.0949817	1.25712	0.208709	0.504814
LRRC3	81543	32.7177	-0.198344	0.157764	-1.25722	0.208673	0.504814
TBCA	6902	1573.95	-0.102853	0.0818175	-1.2571	0.208716	0.504814
PMS2P3	5387	186.552	-0.187288	0.149039	-1.25664	0.208885	0.505132
PAK1IP1	55003	584.356	-0.133447	0.10621	-1.25645	0.208954	0.505163
ZNF658	26149	78.0521	0.208227	0.165734	1.2564	0.208972	0.505163
RRP15	51018	1198.74	-0.108253	0.0861938	-1.25593	0.209141	0.50548
CDCA7L	55536	3387.45	-0.0835663	0.0665439	-1.25581	0.209186	0.505498
NA	100506979	121.792	0.198915	0.158427	1.25556	0.209275	0.505622
ACSL4	2182	10047.6	-0.087864	0.069996	-1.25527	0.20938	0.505787
ZNF841	284371	376.669	-0.159545	0.127116	-1.25511	0.209438	0.505837
ZNF394	84124	557.005	0.135409	0.107921	1.25471	0.209585	0.506102
SNORD96A	619571	30.1251	-0.186916	0.148987	-1.25458	0.20963	0.50612
PSMA5	5686	2891.99	0.0856885	0.0683077	1.25445	0.209679	0.506126
ZNF681	148213	579.524	0.147789	0.117828	1.25427	0.209743	0.506126
LMBRD1	55788	746.588	0.151218	0.120563	1.25427	0.209745	0.506126
ZNF426	79088	441.763	-0.155959	0.124406	-1.25363	0.209976	0.506568
XRCC2	7516	967.518	-0.118332	0.0943971	-1.25356	0.210003	0.506568
VPS9D1-AS1	100128881	424.083	-0.149485	0.119266	-1.25337	0.210072	0.506618
AP5Z1	9907	1385.43	-0.110189	0.0879199	-1.25329	0.210099	0.506618
GIHCG	100506844	20.1014	-0.178837	0.142732	-1.25295	0.210223	0.506829
PFKM	5213	2478.86	-0.0840188	0.0670837	-1.25245	0.210407	0.506909
UBC	7316	12173.9	-0.0689096	0.0550195	-1.25246	0.210402	0.506909
SMAP1	60682	846.517	0.120699	0.0963538	1.25266	0.21033	0.506909
KDM4C	23081	1130.8	-0.11722	0.0935795	-1.25263	0.210341	0.506909
DIS3L	115752	1024.2	0.131541	0.10506	1.25206	0.210549	0.507162
TMEM39B	55116	604.808	0.136322	0.108895	1.25187	0.210618	0.507192
ADGRL2	23266	79.66	-0.208018	0.166178	-1.25178	0.210652	0.507192
SMIM4	440957	116.879	-0.20316	0.162305	-1.25171	0.210674	0.507192
C1D	10438	729.304	0.125661	0.100447	1.25102	0.210928	0.507713
LINC02870	170393	23.3052	0.186035	0.148721	1.2509	0.21097	0.507723
HAGHL	84264	328.952	-0.172972	0.138296	-1.25074	0.211031	0.50778
ANAPC2	29882	1633.8	0.0992181	0.0793549	1.25031	0.211187	0.508066
DYNLT2B	255758	359.821	0.175235	0.140179	1.25008	0.21127	0.508085
STARD8	9754	63.0323	0.207596	0.166054	1.25017	0.211238	0.508085
MMACHC	25974	805.148	0.123127	0.0985442	1.24945	0.211499	0.508183
FLAD1	80308	992.705	0.132072	0.105695	1.24956	0.211461	0.508183
GRK2	156	3458.27	0.0991834	0.0793784	1.2495	0.211482	0.508183
COBLL1	22837	1520.8	0.13338	0.106749	1.24947	0.211492	0.508183
SLC15A2	6565	215.344	0.190592	0.152508	1.24972	0.2114	0.508183
ANKRD42	338699	160.493	0.196421	0.157266	1.24897	0.211675	0.508335
ZNF256	10172	332.775	-0.155326	0.124347	-1.24914	0.211614	0.508335
POC1A	25886	704.053	0.124342	0.099552	1.24901	0.21166	0.508335
NSL1	25936	1134.99	0.112173	0.089845	1.24851	0.211843	0.508379
SOX15	6665	76.5795	-0.207703	0.16635	-1.24859	0.211816	0.508379
EFTUD2	9343	6780.45	-0.0734695	0.0588316	-1.24881	0.211735	0.508379
OSBPL11	114885	725.824	0.134669	0.107848	1.24869	0.211777	0.508379
LRP11	84918	2362.36	0.0961355	0.0770111	1.24833	0.211909	0.508446
OTUD5	55593	1331.18	0.116681	0.0934914	1.24804	0.212015	0.50861
STARD9	57519	58.1313	-0.206611	0.165569	-1.24788	0.212075	0.508665
LINC01128	643837	52.0288	0.20341	0.163061	1.24745	0.212232	0.508917
CHFR	55743	1279.54	-0.101521	0.0813872	-1.24739	0.212255	0.508917
DUSP18	150290	129.25	0.202747	0.162554	1.24726	0.212302	0.508937
FDX2	112812	534.424	0.171505	0.137531	1.24703	0.212388	0.508964
KCTD20	222658	1289.71	0.113327	0.090875	1.24707	0.212373	0.508964
BLCAP	10904	1046.85	0.109435	0.0877757	1.24676	0.212487	0.509111
KRT4	3851	72.0591	-0.204043	0.163681	-1.24659	0.212546	0.509163
KLHL35	283212	130.781	-0.197223	0.158316	-1.24576	0.212854	0.50957
STT3B	201595	4265.59	0.0824035	0.0661492	1.24572	0.212867	0.50957
C4orf33	132321	357.739	0.167997	0.134853	1.24578	0.212847	0.50957
BICD2	23299	2050.32	-0.0945597	0.0758923	-1.24597	0.212775	0.50957
RAB11FIP3	9727	1031.72	-0.116256	0.0933351	-1.24558	0.212919	0.509605
ANKS3	124401	524.672	-0.160603	0.128965	-1.24533	0.213012	0.509708
ARHGAP35	2909	4115.95	-0.0744177	0.059761	-1.24526	0.213038	0.509708
MTX3	345778	914.494	-0.124444	0.0999485	-1.24509	0.2131	0.509768
PLCL1	5334	27.1137	0.18773	0.150823	1.2447	0.213241	0.510015
NSMCE2	286053	271.891	0.168276	0.135237	1.2443	0.213388	0.510275
SLC20A1	6574	2176.4	0.0855979	0.0687983	1.24419	0.213431	0.510289
CSDE1	7812	21425.1	-0.0730771	0.0587556	-1.24375	0.213593	0.510585
NSA2	10412	1829.19	-0.0945178	0.0760137	-1.24343	0.213709	0.510772
ZGPAT	84619	991.285	-0.130881	0.105286	-1.2431	0.213832	0.510975
SH3BP5L	80851	1400.77	0.11043	0.0888609	1.24272	0.21397	0.511216
LARGE1	9215	22.1448	0.180807	0.145533	1.24238	0.214098	0.511431
NAA38	84316	1532.42	-0.106725	0.0859129	-1.24224	0.214147	0.511458
RXYLT1	10329	564.483	0.134047	0.107965	1.24158	0.214391	0.511769
TMPRSS11E	28983	42.3016	0.187636	0.151124	1.24161	0.214382	0.511769
ABHD17B	51104	715.864	0.126317	0.101731	1.24168	0.214354	0.511769
PCDHA13	56136	52.6408	0.203733	0.16411	1.24144	0.214443	0.511804
ZNF836	162962	104.908	0.20338	0.163872	1.24109	0.214571	0.512018
SYTL2	54843	343.259	0.155271	0.125173	1.24045	0.214809	0.512289
PPTC7	160760	1458.09	-0.109609	0.0883586	-1.2405	0.21479	0.512289
NA	100506694	105.61	-0.202094	0.162922	-1.24043	0.214815	0.512289
RPS9	6203	16388.5	-0.078406	0.0632114	-1.24038	0.214836	0.512289
ZNF833P	401898	30.8654	-0.183725	0.148195	-1.23975	0.215068	0.512739
C1GALT1	56913	1396.61	0.107372	0.0866137	1.23966	0.2151	0.512739
ELOVL1	64834	3641.43	0.0776193	0.0626186	1.23956	0.21514	0.512743
NDUFB10	4716	1155.78	-0.12831	0.103532	-1.23932	0.215228	0.512772
PFDN1	5201	1533.83	-0.0977433	0.0788652	-1.23937	0.215208	0.512772
CASP4	837	1277.02	0.108102	0.0872692	1.23872	0.215448	0.513026
SRSF3	6428	7965.58	-0.0673868	0.0543976	-1.23878	0.215426	0.513026
FAM66D	100132923	38.4895	-0.197029	0.159034	-1.23891	0.215378	0.513026
GOLGA7B	401647	183.877	0.182504	0.147373	1.23838	0.215574	0.513145
TNPO1	3842	4703.51	-0.0858934	0.0693552	-1.23846	0.215547	0.513145
CLINT1	9685	3697.48	0.0847689	0.0684576	1.23827	0.215617	0.513157
TMEM30B	161291	2196.4	0.0904388	0.0730838	1.23747	0.215914	0.513774
TWIST2	117581	157.698	0.19329	0.156246	1.23708	0.216056	0.513839
TENT4A	11044	1431.91	-0.104803	0.0847065	-1.23725	0.215993	0.513839
NTAQ1	55093	1493.78	0.132189	0.106851	1.23713	0.216037	0.513839
SETD4	54093	309.136	-0.170271	0.13767	-1.23681	0.216159	0.513995
MOB4	25843	1526.81	0.103885	0.0840376	1.23617	0.216395	0.514286
TSPAN17	26262	1233.9	0.116262	0.0940428	1.23626	0.216361	0.514286
PLAG1	5324	282.341	0.1747	0.141303	1.23636	0.216327	0.514286
PHF13	148479	593.092	0.139823	0.113127	1.23598	0.216465	0.514362
TYRO3	7301	451.991	0.149569	0.121047	1.23563	0.216597	0.514494
KLHL9	55958	957.024	0.120432	0.0974582	1.23573	0.216559	0.514494
TMED4	222068	3086.07	-0.0864909	0.070004	-1.23551	0.216639	0.514504
ASNSD1	54529	1286.21	-0.10411	0.0842774	-1.23533	0.216707	0.514575
TINF2	26277	620.998	0.133153	0.107829	1.23486	0.216883	0.514856
METTL26	84326	1372.94	-0.123636	0.100126	-1.23481	0.216902	0.514856
ZNF691	51058	343.336	0.162993	0.132048	1.23435	0.217073	0.515035
IER2	9592	2963.04	0.0998076	0.0808644	1.23426	0.217106	0.515035
CAB39	51719	7627.98	0.0858339	0.0695463	1.2342	0.217129	0.515035
COMMD7	149951	1025.66	0.114702	0.0929194	1.23443	0.217045	0.515035
TAB3	257397	1524.18	-0.106099	0.0859777	-1.23403	0.217192	0.515094
TGM4	7047	59.9835	-0.205123	0.166298	-1.23346	0.217403	0.515504
MARK2	2011	3567.14	0.0881966	0.0715249	1.23309	0.217542	0.515663
C2CD4A	145741	118.281	0.199254	0.161591	1.23308	0.217546	0.515663
RBIS	401466	349.472	0.170748	0.138485	1.23297	0.217585	0.515664
CHD1L	9557	2093.68	0.0911861	0.0739645	1.23284	0.217637	0.515697
TLNRD1	59274	1449.94	-0.119893	0.0972906	-1.23232	0.217828	0.515969
PDGFA	5154	310.323	-0.167815	0.136173	-1.23236	0.217813	0.515969
NAT14	57106	596.464	0.161679	0.131312	1.23126	0.218226	0.516821
DDX6	1656	5071.49	-0.0798841	0.0648877	-1.23111	0.21828	0.516859
PLXNC1	10154	27.8223	0.185422	0.150693	1.23046	0.218523	0.517209
SERAC1	84947	412.029	0.156598	0.127273	1.23041	0.218543	0.517209
TENM1	10178	38.5961	0.194313	0.157909	1.23053	0.218497	0.517209
BCAS4	55653	290.588	0.179877	0.146241	1.23001	0.218694	0.517475
NA	100287119	120.079	0.199042	0.161915	1.2293	0.218959	0.518012
MRPS15	64960	2101.73	-0.103549	0.084296	-1.22839	0.2193	0.518564
CLP1	10978	615.49	-0.129438	0.105378	-1.22833	0.219325	0.518564
CDR2L	30850	1258.84	-0.138498	0.112735	-1.22854	0.219246	0.518564
USP39	10713	2207.98	0.0891698	0.0725978	1.22827	0.219345	0.518564
WBP2	23558	3018.42	-0.0854963	0.0696408	-1.22768	0.219569	0.519002
ZNF33A	7581	1347.53	-0.108057	0.0880365	-1.22741	0.219667	0.519066
FGD4	121512	1468.29	-0.120117	0.097879	-1.22719	0.219749	0.519066
PSMB5	5693	2778.25	-0.113184	0.0922163	-1.22738	0.219682	0.519066
SNORD10	652966	30.1398	-0.192728	0.157034	-1.2273	0.219711	0.519066
MTLN	205251	337.15	0.162077	0.132084	1.22708	0.219793	0.519078
YEATS4	8089	782.75	-0.147593	0.120327	-1.2266	0.219971	0.519137
PRKACA	5566	2043.63	0.101017	0.0823436	1.22677	0.219908	0.519137
EOMES	8320	28.4912	0.187001	0.152448	1.22666	0.219951	0.519137
NA	100505539	30.7412	0.188344	0.153548	1.22661	0.219969	0.519137
SNRPB	6628	8461.86	-0.0880809	0.0718457	-1.22597	0.220209	0.519607
PPP1R3D	5509	362.141	0.155642	0.126995	1.22558	0.220357	0.519867
SCARF1	8578	44.7919	0.201233	0.164226	1.22534	0.220447	0.519987
CYP2J2	1573	116.741	-0.196414	0.160369	-1.22476	0.220665	0.52041
EDEM2	55741	785.249	-0.121287	0.0990849	-1.22408	0.220924	0.52093
LGI4	163175	31.1621	0.190456	0.155631	1.22377	0.22104	0.521114
ADPRHL1	113622	328.692	0.167909	0.137288	1.22304	0.221315	0.521672
CCDC136	64753	82.9322	0.202584	0.165701	1.22259	0.221486	0.521982
ARF1	375	14780.5	0.0638222	0.0522337	1.22186	0.221761	0.522198
HIBCH	26275	621.362	0.125196	0.102474	1.22173	0.221809	0.522198
ZNF131	7690	858.177	-0.132573	0.108501	-1.22186	0.22176	0.522198
RNF216	54476	2897.2	-0.0830474	0.0679651	-1.22191	0.221741	0.522198
RUNDC3B	154661	36.3538	-0.195647	0.160138	-1.22174	0.221806	0.522198
LRRC14	9684	469.134	-0.146757	0.120075	-1.22221	0.221628	0.522198
WDR6	11180	3373.53	-0.0995265	0.0814914	-1.22131	0.221968	0.522481
SRGAP2B	647135	514.888	0.153325	0.125553	1.22119	0.222013	0.522498
POLR3F	10621	462.012	0.158702	0.13002	1.2206	0.222237	0.522933
RUSC1	23623	1351.74	0.102542	0.0840282	1.22032	0.222342	0.52309
FAM133DP	728066	71.5305	-0.202661	0.166117	-1.21999	0.22247	0.523225
CSTF1	1477	1479.49	0.0975638	0.0799763	1.21991	0.222499	0.523225
KLHL4	56062	89.7601	0.131514	0.10781	1.21987	0.222516	0.523225
SLC7A6	9057	1604.95	-0.0995077	0.0816112	-1.21929	0.222734	0.523466
APP	351	23242.1	0.0581719	0.0477082	1.21933	0.22272	0.523466
NA	80761	58.113	0.201194	0.165007	1.21931	0.222728	0.523466
C11orf58	10944	3521.34	-0.0761473	0.0625088	-1.21819	0.223153	0.523634
ZNF136	7695	284.445	0.168847	0.138538	1.21878	0.222929	0.523634
CEBPZ	10153	2785.68	-0.0927755	0.0761093	-1.21898	0.222853	0.523634
CLCN3	1182	2519.65	0.0831263	0.0682355	1.21823	0.223138	0.523634
DOP1A	23033	578.114	0.137127	0.11253	1.21858	0.223002	0.523634
ACAT2	39	951.186	-0.114987	0.0943918	-1.21818	0.223154	0.523634
NA	100505551	52.3304	-0.195185	0.160204	-1.21835	0.223091	0.523634
GIMAP2	26157	75.0969	0.202608	0.166233	1.21882	0.222913	0.523634
MED12	9968	4195.79	0.0739232	0.0606717	1.21841	0.223067	0.523634
LINC02453	643770	24.0687	0.169614	0.139331	1.21735	0.223472	0.524229
DLEU1	10301	195.202	-0.182886	0.15025	-1.21721	0.223524	0.524229
EDF1	8721	3598.35	-0.183238	0.150536	-1.21724	0.223514	0.524229
SLC25A42	284439	299.262	-0.169441	0.139229	-1.217	0.223605	0.524329
ERMAP	114625	594.467	0.133545	0.109778	1.21651	0.223791	0.524491
NHLRC2	374354	956.161	0.136019	0.111806	1.21656	0.223772	0.524491
GALNT3	2591	5283.76	0.083089	0.068299	1.21655	0.223777	0.524491
DBF4B	80174	509.733	0.151743	0.124784	1.21604	0.223968	0.524817
DCPS	28960	590.835	0.132104	0.108658	1.21578	0.224068	0.524901
SEMA3F	6405	29.5632	0.189141	0.155584	1.21568	0.224105	0.524901
FAM86JP	100125556	114.326	0.195941	0.161183	1.21564	0.224121	0.524901
CLCN2	1181	431.449	-0.150564	0.123878	-1.21542	0.224205	0.525008
YOD1	55432	756.513	-0.136793	0.112614	-1.2147	0.224481	0.52525
KANSL1	284058	1148.3	0.118342	0.0973993	1.21502	0.224359	0.52525
RHOB	388	797.438	-0.127185	0.10471	-1.21464	0.224503	0.52525
DDX3X	1654	11529.1	-0.0673266	0.0554226	-1.21479	0.224448	0.52525
BEX2	84707	42.2395	-0.192992	0.158887	-1.21464	0.224502	0.52525
ZNF367	195828	1008.47	-0.110529	0.0910213	-1.21432	0.224625	0.525445
SPIN1	10927	4372.02	-0.0839625	0.069173	-1.21381	0.224822	0.525815
NSUN3	63899	278.534	0.163284	0.134577	1.21331	0.225011	0.526167
LINC00653	100270804	25.701	-0.18036	0.148669	-1.21317	0.225065	0.526202
SLC37A3	84255	1268.9	0.110149	0.0908187	1.21285	0.225188	0.526398
PAF1	54623	1888.26	-0.0903528	0.0745283	-1.21233	0.225386	0.526498
NAPA	8775	1151.38	0.107815	0.0889215	1.21247	0.225332	0.526498
TMEM191B	728229	34.4022	0.183557	0.151408	1.21233	0.225386	0.526498
SNORA70	26778	92.3256	-0.198902	0.164037	-1.21254	0.225304	0.526498
CAPS2	84698	47.2718	0.195883	0.161613	1.21205	0.225493	0.526656
CABYR	26256	20.6575	0.168645	0.139152	1.21195	0.225532	0.526658
CGN	57530	5842.14	-0.0759622	0.0627031	-1.21146	0.22572	0.527004
MRRF	92399	1231.07	-0.105906	0.0874301	-1.21132	0.225774	0.527039
LOC100133315	100133315	58.3281	0.200454	0.165534	1.21095	0.225913	0.527131
JAM3	83700	32.4044	-0.183691	0.1517	-1.21089	0.225939	0.527131
TBC1D24	57465	550.374	-0.132963	0.109814	-1.21081	0.225969	0.527131
TOP3A	7156	2564.17	-0.0839326	0.0693073	-1.21102	0.225887	0.527131
SGCE	8910	248.679	0.170393	0.140743	1.21067	0.226023	0.527166
MED19	219541	266.818	0.178543	0.147509	1.21039	0.22613	0.527168
CCT2	10576	8148.65	-0.0700454	0.0578715	-1.21036	0.226141	0.527168
ZNF587B	100293516	241.997	-0.169266	0.139827	-1.21054	0.226073	0.527168
MAPKAPK5	8550	1257.96	-0.114609	0.0947156	-1.21004	0.226264	0.527331
RIN3	79890	1000.6	0.105705	0.0873611	1.20997	0.226289	0.527331
NA	100507577	280.497	0.175532	0.145138	1.20941	0.226505	0.527744
RABEP2	79874	520.538	0.135584	0.112149	1.20896	0.226678	0.527874
NA	100505946	47.3766	0.196412	0.162456	1.20901	0.226658	0.527874
RUNX2	860	251.045	-0.172991	0.143085	-1.20901	0.22666	0.527874
PQBP1	10084	709.846	-0.118477	0.0980077	-1.20885	0.226719	0.52788
CCDC171	203238	162.045	0.182053	0.150616	1.20873	0.226767	0.527901
RASEF	158158	861.022	0.120559	0.0997672	1.2084	0.226892	0.528101
CWF19L2	143884	708.618	0.126323	0.10455	1.20826	0.226948	0.528141
FAM25A	643161	70.3514	-0.200546	0.166046	-1.20777	0.227134	0.528443
NA	100505670	49.7088	0.195545	0.161953	1.20742	0.22727	0.528443
KRT86	3892	98.7071	-0.198762	0.164588	-1.20763	0.227188	0.528443
DCAF4	26094	442.631	-0.141789	0.117432	-1.20741	0.227274	0.528443
PARD6G-AS1	100130522	87.5338	-0.200836	0.166328	-1.20747	0.227253	0.528443
TNFRSF1A	7132	4881.07	0.0747923	0.0619798	1.20672	0.227539	0.528577
GIT2	9815	1812.04	-0.101009	0.0837039	-1.20674	0.22753	0.528577
CALML4	91860	358.812	-0.154699	0.128247	-1.20626	0.227717	0.528577
NGRN	51335	2881.96	-0.0864074	0.0716061	-1.2067	0.227546	0.528577
ATXN7L3	56970	3068.33	0.0872197	0.0722723	1.20682	0.227501	0.528577
DHX40	79665	3156.74	0.0920261	0.0762981	1.20614	0.227764	0.528577
ARMC6	93436	1219.35	-0.110332	0.0914549	-1.20641	0.22766	0.528577
COL6A4P1	344875	24.8231	0.175887	0.145838	1.20605	0.2278	0.528577
ACTL6A	86	2966.83	-0.0824946	0.0683812	-1.20639	0.227666	0.528577
KDM3B	51780	4200.17	0.078198	0.0648333	1.20614	0.227764	0.528577
CSNK1A1	1452	6032.86	0.0664576	0.0551034	1.20605	0.227798	0.528577
GTF3C5	9328	2759.52	0.0896361	0.0742576	1.2071	0.227395	0.528577
CD2BP2	10421	1718.21	-0.107747	0.0893602	-1.20576	0.22791	0.528742
GPRIN1	114787	643.165	0.133632	0.110865	1.20535	0.228068	0.529018
IDUA	3425	191.107	0.183949	0.15264	1.20512	0.228157	0.529043
OXR1	55074	893.718	-0.108744	0.0902281	-1.20521	0.228122	0.529043
PLXNB1	5364	2205.17	0.0876405	0.0727505	1.20467	0.22833	0.529353
ARAP1	116985	4370.72	0.084037	0.0697748	1.2044	0.228433	0.529418
CLDND1	56650	1489.81	-0.100751	0.083653	-1.2044	0.228436	0.529418
LARP4	113251	2986.42	0.0918562	0.0763248	1.20349	0.228786	0.530093
ZNF197	10168	432.824	0.141796	0.117826	1.20344	0.228806	0.530093
TAF1C	9013	2608.49	-0.099799	0.0830074	-1.20229	0.229251	0.531033
LIME1	54923	346.001	-0.153918	0.128049	-1.20202	0.229355	0.531093
STKLD1	169436	25.3505	0.175616	0.146101	1.20202	0.229354	0.531093
TPD52L1	7164	1717.33	0.106054	0.0882462	1.2018	0.229441	0.531121
FAM120A	23196	12417.6	-0.0645755	0.0537329	-1.20179	0.229446	0.531121
TMEM106C	79022	3754.8	0.0761179	0.0633442	1.20166	0.229497	0.531149
CLEC11A	6320	66.9806	0.199749	0.166263	1.2014	0.229595	0.531285
AP5M1	55745	820.604	0.125279	0.104324	1.20086	0.229806	0.531592
ZNF708	7562	305.624	0.17997	0.149862	1.2009	0.22979	0.531592
NANP	140838	389.632	-0.154649	0.128803	-1.20066	0.229882	0.531596
ZDHHC9	51114	3661.08	-0.079331	0.0660734	-1.20065	0.229887	0.531596
PSMD1	5707	4051.44	0.0787725	0.065622	1.2004	0.229985	0.531732
CLSTN1	22883	7497.92	0.077551	0.0646385	1.19976	0.230231	0.53221
UBAC2	337867	2318.57	0.0867318	0.0723014	1.19959	0.2303	0.532278
COX17	10063	732.542	-0.127428	0.106239	-1.19944	0.230356	0.532317
CD46	4179	8736.9	0.0713701	0.0595387	1.19872	0.230638	0.532463
RUNDC3A	10900	32.3752	0.189173	0.157767	1.19907	0.230502	0.532463
WDR83	84292	254.894	-0.171204	0.142819	-1.19875	0.230626	0.532463
UGGT1	56886	5292.38	0.0865117	0.072155	1.19897	0.230539	0.532463
IFT57	55081	1163.22	-0.100898	0.0841749	-1.19867	0.230655	0.532463
SLC26A2	1836	343.375	-0.172315	0.143713	-1.19902	0.230521	0.532463
LBHD1	79081	1304.86	-0.120181	0.100275	-1.19852	0.230716	0.532503
COX7B	1349	3425.68	0.0788419	0.0657879	1.19843	0.230751	0.532503
MEF2C	4208	419.205	0.142035	0.11855	1.1981	0.230876	0.53261
MACIR	90355	406.984	-0.141309	0.117935	-1.19819	0.230843	0.53261
SBNO1	55206	3752.21	-0.0843861	0.0704533	-1.19776	0.23101	0.532647
C2orf69	205327	832.365	0.119416	0.099688	1.19789	0.230958	0.532647
EREG	2069	12082.8	0.0749901	0.0626052	1.19783	0.230985	0.532647
VPS36	51028	919.09	0.110981	0.0926704	1.19759	0.231077	0.532709
FAM83G	644815	1105.79	-0.111646	0.0932411	-1.19739	0.231154	0.532797
EIF4G2	1982	27805.6	-0.0661433	0.0552488	-1.19719	0.231233	0.532882
OSBP2	23762	76.9422	0.19922	0.16642	1.19709	0.23127	0.532882
LRP6	4040	1999.42	0.0963708	0.0805339	1.19665	0.231443	0.533111
EIF2S1	1965	2804.58	-0.0903518	0.0755047	-1.19664	0.231448	0.533111
FH	2271	2748.23	0.0799852	0.0668829	1.1959	0.231736	0.533145
RMDN3	55177	743.496	-0.129514	0.108316	-1.1957	0.231812	0.533145
COX5A	9377	1910.77	-0.102874	0.0860285	-1.19581	0.231771	0.533145
ILF3	3609	17313.5	-0.0707324	0.0591375	-1.19607	0.23167	0.533145
SELENOW	6415	1478.59	0.121818	0.10183	1.19628	0.231586	0.533145
EIPR1	7260	1565.02	-0.104844	0.0876763	-1.19581	0.231772	0.533145
NICN1	84276	287.876	0.172667	0.144318	1.19643	0.231527	0.533145
ATP6V0E2	155066	1181.73	0.109623	0.0916817	1.19569	0.231818	0.533145
UBE2W	55284	7277.41	0.0899068	0.0751614	1.19618	0.231625	0.533145
TAB2	23118	3858.3	0.0906766	0.0758494	1.19548	0.231899	0.533241
DESI2	51029	1984.57	-0.0893881	0.0747865	-1.19524	0.231992	0.533273
LRP2BP	55805	27.9613	-0.181042	0.151457	-1.19534	0.231956	0.533273
VCL	7414	11388.9	-0.0676583	0.056651	-1.1943	0.232361	0.53385
ZNF654	55279	619.345	-0.129466	0.108392	-1.19442	0.232313	0.53385
WDR97	340390	53.8153	-0.198441	0.166152	-1.19433	0.232347	0.53385
TIMM8A	1678	1036.46	-0.103127	0.0863626	-1.19412	0.232432	0.533923
MEX3D	399664	2177.64	-0.124295	0.104147	-1.19345	0.232692	0.534429
KMT5B	51111	1582.86	-0.108914	0.0912792	-1.19319	0.232793	0.534571
GSS	2937	2899.46	-0.0870254	0.0729436	-1.19305	0.23285	0.53461
MANCR	100216001	172.604	-0.176924	0.148327	-1.1928	0.232949	0.53469
DLST	1743	3234.47	0.0867116	0.0726987	1.19275	0.232966	0.53469
BRF1	2972	1118.51	-0.114884	0.0963256	-1.19266	0.233003	0.53469
AP3M1	26985	1983.2	0.0936828	0.078567	1.19239	0.233106	0.534737
EFCAB11	90141	121.791	0.189713	0.159168	1.1919	0.2333	0.534737
GIT1	28964	2013.42	-0.096925	0.0813182	-1.19192	0.233292	0.534737
SBK2	646643	28.3005	-0.181539	0.152285	-1.1921	0.233223	0.534737
ZNF419	79744	317.929	-0.153174	0.12851	-1.19192	0.233291	0.534737
NDUFAF5	79133	254.509	-0.172705	0.144887	-1.192	0.233261	0.534737
CRELD1	78987	391.51	0.154995	0.130011	1.19216	0.233198	0.534737
HEMK1	51409	445.358	-0.14205	0.119205	-1.19165	0.2334	0.534875
TMEM183A	92703	2210.81	0.0999864	0.0839319	1.19128	0.233544	0.535023
TCTA	6988	989.441	-0.121308	0.101827	-1.19132	0.233529	0.535023
TNFRSF14	8764	206.583	0.176223	0.147943	1.19115	0.233593	0.535046
TMEM102	284114	1164.62	0.122816	0.103128	1.19091	0.23369	0.535112
ZNF532	55205	3270.61	-0.095692	0.0803541	-1.19088	0.233701	0.535112
GPR155	151556	32.4564	-0.181762	0.152693	-1.19038	0.233899	0.535435
YIPF6	286451	1654.28	-0.0900376	0.0756416	-1.19032	0.233921	0.535435
BTBD10	84280	994.249	-0.10497	0.0882476	-1.1895	0.234244	0.535955
RANBP10	57610	1761.22	0.0867645	0.0729445	1.18946	0.234259	0.535955
CDC40	51362	1109.66	0.114874	0.0965786	1.18944	0.234267	0.535955
GTF2B	2959	1099.59	0.101373	0.0852541	1.18907	0.234412	0.536013
TEPSIN	146705	424.767	-0.148842	0.125168	-1.18914	0.234384	0.536013
CC2D2A	57545	626.509	-0.138988	0.116876	-1.18919	0.234365	0.536013
RFC3	5983	2434.72	-0.103697	0.0872242	-1.18886	0.234495	0.536022
FZD7	8324	338.643	-0.155422	0.130726	-1.18892	0.234472	0.536022
FNIP1	96459	956.057	-0.12049	0.101413	-1.18811	0.234792	0.53661
TRUB1	142940	1103.37	-0.101999	0.0858841	-1.18764	0.234977	0.536889
LINC02864	400655	1213.33	0.100194	0.0843746	1.18749	0.235033	0.536889
KLHL23	151230	945.299	0.123443	0.10395	1.18752	0.235024	0.536889
KHDC4	22889	1164.63	-0.12205	0.10279	-1.18738	0.235079	0.536905
NA	100505630	169.327	-0.179055	0.150817	-1.18723	0.235136	0.536944
CHD3	1107	20425	-0.0572826	0.0482681	-1.18676	0.235323	0.537237
MARCHF6	10299	4123.58	0.0793323	0.0668509	1.1867	0.235344	0.537237
PPIB	5479	1866.05	-0.107193	0.0903394	-1.18656	0.235402	0.537279
SNRNP48	154007	769.246	0.116669	0.0983371	1.18642	0.235457	0.537314
PIGS	94005	1651.18	0.0931659	0.0785346	1.1863	0.235503	0.537327
ZNF667-AS1	100128252	666.531	-0.12581	0.106134	-1.18539	0.235864	0.538062
MTBP	27085	364.637	0.143419	0.121005	1.18523	0.235928	0.538116
CSKMT	751071	73.3302	0.196897	0.166143	1.18511	0.235974	0.538131
TTYH1	57348	50.4749	-0.195023	0.16459	-1.1849	0.236056	0.538226
LRRK1	79705	629.342	-0.1277	0.107827	-1.18431	0.236291	0.538565
NPRL3	8131	1658.96	0.0996797	0.0841872	1.18402	0.236403	0.538565
ASB1	51665	1435.63	-0.0976034	0.0824292	-1.18409	0.236378	0.538565
FNDC3B	64778	3591.97	-0.0765486	0.0646473	-1.1841	0.236375	0.538565
MYL5	4636	162.444	-0.181413	0.153186	-1.18427	0.236307	0.538565
PLIN4	729359	47.2365	0.194103	0.163963	1.18382	0.236483	0.538657
LAMTOR5	10542	1662.24	-0.096317	0.0813922	-1.18337	0.236663	0.538693
CTSC	1075	4729.73	0.0687609	0.0581038	1.18342	0.236644	0.538693
USP6	9098	31.1777	0.184531	0.155949	1.18328	0.236699	0.538693
ZNF490	57474	253.927	0.170605	0.144165	1.1834	0.236651	0.538693
OTUD4	54726	2108.52	-0.104962	0.0886852	-1.18353	0.236599	0.538693
XKR8	55113	238.263	0.178598	0.15095	1.18316	0.236747	0.538714
BCAT2	587	919.781	-0.117134	0.0990332	-1.18277	0.236899	0.538969
MFNG	4242	179.876	-0.172817	0.146141	-1.18254	0.236991	0.539088
SPATA6	54558	387.818	0.144891	0.122578	1.18203	0.237195	0.53937
ELF1	1997	3058.1	0.0893158	0.0755553	1.18212	0.237157	0.53937
MRPL14	64928	1088.85	-0.118966	0.10066	-1.18186	0.237261	0.539429
COMMD8	54951	913.232	0.116459	0.0985739	1.18144	0.237429	0.539721
SF3B4	10262	1711.35	0.0921309	0.0779955	1.18123	0.23751	0.539814
ZBTB1	22890	1137.04	0.116558	0.0986843	1.18112	0.237556	0.539827
CTNNBIP1	56998	1266.2	0.111202	0.0941635	1.18095	0.237624	0.539891
DNAH17	8632	52.3812	-0.184557	0.156321	-1.18063	0.237749	0.540084
ERI2	112479	602.243	0.13501	0.114377	1.1804	0.23784	0.540122
LOC100506083	100506083	114.414	-0.189802	0.16081	-1.18029	0.237884	0.540122
PPP6R2	9701	1510.96	0.0956633	0.0810507	1.18029	0.237885	0.540122
PPM1A	5494	1223.78	0.109277	0.0926156	1.1799	0.238039	0.540228
NT5M	56953	137.841	-0.192036	0.162736	-1.18004	0.237983	0.540228
SH3BP5-AS1	100505696	32.0164	0.173934	0.147418	1.17987	0.238052	0.540228
CHDH	55349	763.283	-0.116164	0.0984748	-1.17963	0.238147	0.540353
CCDC93	54520	2095	-0.0890995	0.0755444	-1.17943	0.238226	0.540442
ZNF267	10308	517.501	0.1424	0.120762	1.17918	0.238327	0.540489
SNTB1	6641	30.6432	-0.185001	0.156876	-1.17928	0.238287	0.540489
ZNF616	90317	225.241	0.173987	0.147574	1.17899	0.238404	0.540574
PALLD	23022	2853.82	-0.0879086	0.0745742	-1.17881	0.238475	0.540645
ANKDD1A	348094	45.3048	-0.172992	0.146776	-1.17861	0.238553	0.54073
RPS11	6205	11038.1	-0.0901033	0.0764749	-1.17821	0.238714	0.541005
IMMP1L	196294	68.7745	-0.195755	0.166269	-1.17733	0.239062	0.541703
SNORA32	692063	38.1558	-0.187314	0.15912	-1.17719	0.239121	0.541716
TBX6	6911	61.6036	0.193692	0.164547	1.17712	0.239148	0.541716
CUEDC1	404093	1604.51	0.0975706	0.082897	1.17701	0.239191	0.541724
FAM214A	56204	409.198	0.139908	0.118889	1.1768	0.239277	0.541827
MMP25	64386	42.8666	-0.192404	0.163518	-1.17665	0.239335	0.541867
LGALS8	3964	525.719	0.133022	0.113129	1.17584	0.239657	0.542506
CMC2	56942	669.582	0.127611	0.108544	1.17566	0.239732	0.542586
CMTM6	54918	4394.99	0.0844484	0.0718551	1.17526	0.239891	0.542854
ZNF687	57592	1947.94	0.0920984	0.0784039	1.17467	0.240128	0.543241
DYNC2LI1	51626	389.336	0.153508	0.130686	1.17463	0.240142	0.543241
COPZ1	22818	4944.86	0.0714263	0.0608182	1.17442	0.240226	0.543339
TMEM92	162461	457.748	0.137773	0.117378	1.17375	0.240494	0.543763
HPN	3249	24.9056	0.169614	0.144501	1.17379	0.240479	0.543763
EMC8	10328	1585.47	-0.10351	0.0882215	-1.17329	0.240678	0.54409
CAPN1	823	9243.75	0.0654378	0.0558096	1.17252	0.240989	0.544519
SHC2	25759	33.3815	-0.17374	0.148157	-1.17267	0.240927	0.544519
CCHCR1	54535	316.981	-0.161627	0.137836	-1.1726	0.240955	0.544519
ANAPC10	10393	180.54	-0.178062	0.151908	-1.17217	0.241128	0.544742
NA	100130093	24.2713	0.174891	0.149221	1.17203	0.241186	0.544782
TSPAN15	23555	1250.08	0.117802	0.100533	1.17177	0.241291	0.544837
EIF4G1	1981	31331	-0.057792	0.0493202	-1.17177	0.241289	0.544837
SPATA7	55812	174.399	0.182946	0.156149	1.17161	0.241352	0.544885
ABCA1	19	1531.94	-0.0957452	0.0817368	-1.17138	0.241445	0.544911
DPM2	8818	1351.43	-0.104828	0.0894887	-1.17141	0.241436	0.544911
STAU1	6780	6857.34	0.070196	0.0599367	1.17117	0.241531	0.545017
SCAP	22937	2206.37	0.0898804	0.076753	1.17104	0.241585	0.545046
USP47	55031	1867.4	-0.109274	0.0933578	-1.17048	0.241806	0.545364
AMN	81693	304.385	-0.160403	0.137031	-1.17056	0.241777	0.545364
MACO1	55219	647.317	0.119587	0.102211	1.17	0.242002	0.545441
DPY30	84661	1432.82	0.0942465	0.0805361	1.17024	0.241905	0.545441
NFS1	9054	1243.39	0.103445	0.0884008	1.17018	0.241929	0.545441
DNAJB5	25822	128.933	0.18547	0.158512	1.17007	0.241972	0.545441
HPS6	79803	842.443	0.132105	0.112947	1.16961	0.242157	0.545609
HELZ	9931	2753.15	-0.0807878	0.0690688	-1.16967	0.242134	0.545609
PRKACB	5567	1664.71	0.100503	0.0860205	1.16837	0.242659	0.545747
RAB6A	5870	5514.11	-0.0928455	0.079467	-1.16835	0.242665	0.545747
NA	100507315	26.5124	0.174377	0.149238	1.16845	0.242624	0.545747
ZNF213	7760	430.806	0.14299	0.122395	1.16826	0.242702	0.545747
EXOSC5	56915	737.888	-0.132782	0.11363	-1.16855	0.242584	0.545747
TPX2	22974	13037.2	0.0722513	0.0617985	1.16914	0.242346	0.545747
RANGAP1	5905	5079.75	-0.0655219	0.0560439	-1.16912	0.242356	0.545747
METTL6	131965	403.095	-0.145996	0.124935	-1.16857	0.242578	0.545747
PCNP	57092	5116.11	-0.0741576	0.0634433	-1.16888	0.242452	0.545747
KCNAB1	7881	31.69	-0.181515	0.155291	-1.16887	0.242455	0.545747
MRPS24	64951	2514.3	-0.117872	0.100892	-1.1683	0.242687	0.545747
LMBR1	64327	1742.09	0.0909176	0.0777811	1.16889	0.242448	0.545747
ZNF345	25850	75.1933	0.19401	0.166117	1.16791	0.242842	0.54597
TRAPPC4	51399	852.743	-0.108694	0.0930808	-1.16774	0.242912	0.546037
KCNC3	3748	85.8774	-0.19359	0.165813	-1.16752	0.242998	0.546141
EIF2AK4	440275	1726.97	-0.0966711	0.0828518	-1.1668	0.243293	0.54625
SGF29	112869	313.483	0.169499	0.145272	1.16678	0.243301	0.54625
VEZF1	7716	2845.36	0.0811446	0.0695631	1.16649	0.243416	0.54625
SAP30BP	29115	1224.38	-0.0966262	0.0828566	-1.16619	0.243539	0.54625
GREB1L	80000	461.44	-0.16097	0.138035	-1.16615	0.243554	0.54625
SYCE2	256126	36.2365	0.181306	0.155416	1.16658	0.243379	0.54625
ZNF682	91120	130.533	0.183948	0.157688	1.16653	0.243399	0.54625
NFE2L2	4780	3397.23	0.0800519	0.0686291	1.16644	0.243436	0.54625
NELFCD	51497	2446.87	-0.0795128	0.0681866	-1.16611	0.243572	0.54625
KIAA1143	57456	1454.67	0.101616	0.0870865	1.16685	0.243273	0.54625
RNF168	165918	1323.85	0.0998402	0.0855843	1.16657	0.243383	0.54625
PTCD1	26024	1148.02	-0.10952	0.0939069	-1.16626	0.243509	0.54625
TRIM32	22954	925.448	0.110036	0.0942736	1.1672	0.24313	0.54625
NPRL2	10641	440.309	-0.137589	0.118029	-1.16572	0.243727	0.546327
COG5	10466	1658.48	0.10294	0.0883025	1.16576	0.243711	0.546327
NAA35	60560	1333.29	-0.103964	0.0891833	-1.16574	0.24372	0.546327
MEX3A	92312	630.905	0.131232	0.112588	1.16559	0.243778	0.546351
ABLIM1	3983	3950.57	-0.0778413	0.0668399	-1.16459	0.244183	0.547011
MCC	4163	456.28	-0.146741	0.126005	-1.16457	0.244194	0.547011
CLDN12	9069	3848.4	-0.0841693	0.0722726	-1.16461	0.244177	0.547011
PBXIP1	57326	1707.94	0.101615	0.0872648	1.16444	0.244245	0.547035
PIAS1	8554	666.619	0.119035	0.102238	1.16429	0.244306	0.547079
TOPORS	10210	1759.31	0.121063	0.103997	1.1641	0.244385	0.547167
ACTR3C	653857	153.017	-0.184159	0.158234	-1.16384	0.24449	0.54731
DHX38	9785	4505.66	-0.0722018	0.0620473	-1.16366	0.244563	0.547346
IQSEC1	9922	1229.18	-0.0985222	0.0846702	-1.1636	0.244587	0.547346
GBAP1	2630	343.806	-0.149152	0.128194	-1.16349	0.244632	0.547358
XYLB	9942	189.803	-0.172964	0.1487	-1.16317	0.244759	0.547511
ELP1	8518	1942.88	-0.0889496	0.0764751	-1.16312	0.244782	0.547511
FAM53B	9679	991.434	-0.116579	0.100258	-1.16279	0.244916	0.547515
SLC39A11	201266	2192.43	0.0856816	0.0736973	1.16261	0.244986	0.547515
MBD1	4152	1399.35	-0.0997463	0.0857766	-1.16286	0.244885	0.547515
IQCB1	9657	1030.56	-0.106978	0.0920131	-1.16264	0.244976	0.547515
CARD9	64170	61.4417	0.193367	0.166284	1.16287	0.244883	0.547515
GATA2	2624	1035.07	0.115609	0.0994626	1.16234	0.245097	0.547673
BCAS3	54828	1158.32	0.104918	0.0902915	1.16199	0.24524	0.547903
PLEKHH2	130271	41.2761	0.187044	0.160994	1.1618	0.245315	0.547979
TALDO1	6888	4226.02	0.0686198	0.0590913	1.16125	0.24554	0.548154
AP1M2	10053	4210.52	0.079544	0.0685007	1.16121	0.245555	0.548154
SERTAD1	29950	383.419	0.152263	0.131115	1.16129	0.245522	0.548154
PLPP6	403313	501.959	0.137419	0.118316	1.16146	0.245453	0.548154
N4BP2	55728	682.061	-0.127574	0.109888	-1.16095	0.245663	0.548305
CEPT1	10390	1049.06	0.103779	0.0894243	1.16052	0.245837	0.548506
OXLD1	339229	373.388	0.157364	0.135601	1.1605	0.245847	0.548506
ZNF582	147948	45.0897	0.189259	0.163094	1.16043	0.245875	0.548506
RFX1	5989	2498.74	0.0980953	0.0845476	1.16024	0.245952	0.548588
SNORD47	26802	21.5563	-0.166206	0.143266	-1.16012	0.245999	0.548594
PDCL3	79031	820.898	-0.114685	0.0988634	-1.16003	0.246036	0.548594
NA	100287841	23.5122	-0.153326	0.132187	-1.15991	0.246085	0.548613
DHX29	54505	838.547	0.115377	0.0995171	1.15937	0.246304	0.54901
PPFIA3	8541	151.202	0.183255	0.158083	1.15923	0.246361	0.549046
TPT1	7178	23229.2	-0.0546628	0.0471602	-1.15909	0.24642	0.549088
BEX3	27018	5149.07	-0.0991064	0.0855183	-1.15889	0.246501	0.549177
NA	100506155	33.7799	0.182319	0.157399	1.15832	0.246732	0.549517
ADORA2A	135	20.982	-0.158647	0.136963	-1.15832	0.246734	0.549517
LSM12	124801	1536.45	-0.0981301	0.0847336	-1.1581	0.246823	0.549575
PCDHB15	56121	25.0659	0.165364	0.142794	1.15805	0.246842	0.549575
KIAA0040	9674	255.723	0.169704	0.14657	1.15783	0.246933	0.549687
PJVK	494513	21.7016	0.160054	0.138255	1.15767	0.246997	0.549739
CRLF3	51379	542.525	-0.131811	0.11387	-1.15755	0.247049	0.549764
ZNF496	84838	742.835	-0.116311	0.1005	-1.15733	0.247139	0.54979
PSMC4	5704	2784.15	0.0791917	0.0684268	1.15732	0.247141	0.54979
YIPF5	81555	1251.51	0.0976913	0.0844339	1.15702	0.247266	0.549977
USP16	10600	1087.42	0.107458	0.0929444	1.15615	0.24762	0.550493
SLC41A3	54946	774.483	-0.117639	0.101743	-1.15623	0.247585	0.550493
ARMCX3	51566	2221.56	0.0877149	0.0758639	1.15621	0.247594	0.550493
NA	100130938	45.0603	-0.1848	0.159913	-1.15562	0.247835	0.550609
ANAPC1	64682	2520.24	0.0841208	0.0727864	1.15572	0.247795	0.550609
DTYMK	1841	2140.94	-0.0997341	0.0862887	-1.15582	0.247755	0.550609
SLC9A7	84679	494.671	-0.1431	0.123821	-1.15571	0.247801	0.550609
FAM184B	27146	49.4727	0.189701	0.164187	1.15539	0.247929	0.550637
AP1AR	55435	1100.06	-0.0978398	0.0846786	-1.15543	0.247916	0.550637
SPTLC2	9517	1915.97	0.089101	0.0771459	1.15497	0.248104	0.550819
AP2B1	163	10227.6	-0.0707503	0.0612553	-1.15501	0.248087	0.550819
STOML2	30968	5427.72	-0.0728803	0.0631055	-1.1549	0.248133	0.550819
TMEM94	9772	1551.1	0.0886299	0.0767938	1.15413	0.248448	0.55104
PTPRS	5802	3552.25	0.0892505	0.0773378	1.15404	0.248486	0.55104
C2orf88	84281	23.1191	0.161134	0.139575	1.15446	0.248311	0.55104
SNED1	25992	43.627	0.188471	0.16329	1.15421	0.248415	0.55104
MAPK8IP2	23542	317.961	-0.156012	0.135145	-1.15441	0.248334	0.55104
MROH6	642475	2231.01	0.0909705	0.0788157	1.15422	0.248411	0.55104
SLC6A14	11254	47.7399	0.186404	0.161535	1.15396	0.248518	0.55104
FAAHP1	729041	33.1357	-0.182565	0.158278	-1.15345	0.248727	0.551049
DNAH14	127602	281.1	-0.158435	0.137325	-1.15372	0.248614	0.551049
BMI1	648	2089.66	-0.0915177	0.0793667	-1.1531	0.248869	0.551049
NKX2-8	26257	92.4061	0.190768	0.165339	1.1538	0.248583	0.551049
LINC00673	100499467	1163.33	-0.110531	0.0958593	-1.15305	0.248888	0.551049
TTC7A	57217	1909.14	-0.0881244	0.076418	-1.15319	0.248833	0.551049
RBSN	64145	1206.83	-0.111986	0.0970747	-1.1536	0.248663	0.551049
SDAD1	55153	1478.91	-0.109902	0.0952913	-1.15333	0.248775	0.551049
C9orf16	79095	1329.59	0.11504	0.0997289	1.15353	0.248692	0.551049
LYRM9	201229	30.5997	0.177979	0.154371	1.15294	0.248937	0.551066
PICALM	8301	5689.55	-0.0764547	0.0663218	-1.15278	0.248999	0.551095
EEF1AKMT1	221143	91.5897	0.191275	0.165936	1.15271	0.249031	0.551095
ACE	1636	45.1229	0.187593	0.162837	1.15203	0.249308	0.551617
CDKN2A	1029	9610.69	0.166507	0.144574	1.15171	0.249439	0.551818
LMLN	89782	539.898	0.136877	0.11886	1.15159	0.24949	0.551839
C4BPB	725	22.4078	-0.160007	0.138978	-1.15131	0.249604	0.55191
CBX4	8535	912.442	0.126218	0.109627	1.15134	0.249591	0.55191
SACS	26278	331.143	-0.167303	0.145362	-1.15094	0.249756	0.552039
LYSMD4	145748	103.73	0.190343	0.165406	1.15076	0.24983	0.552039
ZNF557	79230	478.048	0.135629	0.117868	1.15068	0.249862	0.552039
ZNF83	55769	920.474	-0.115068	0.1	-1.15068	0.249866	0.552039
ARHGEF5	7984	1421.42	-0.115213	0.100094	-1.15105	0.24971	0.552039
SZRD1	26099	6997.4	-0.0738502	0.0642016	-1.15029	0.250026	0.55214
RPRD1A	55197	2033.83	0.0853445	0.0741955	1.15027	0.250034	0.55214
LOC100505715	100505715	36.5073	-0.184092	0.160039	-1.15029	0.250023	0.55214
UST	10090	361.45	0.164499	0.143039	1.15003	0.250133	0.552178
HINT2	84681	574.363	0.126134	0.109672	1.1501	0.250103	0.552178
NA	100128737	45.3818	-0.182927	0.159091	-1.14982	0.250217	0.552273
HERC1	8925	1087.16	0.109988	0.0956664	1.14971	0.250265	0.55229
FER1L4	80307	4644.96	-0.0809271	0.0704148	-1.14929	0.250436	0.552396
IL20RB	53833	2864.33	0.075257	0.0654751	1.1494	0.250392	0.552396
PROB1	389333	185.216	-0.171761	0.149443	-1.14934	0.250416	0.552396
CSNK2A3	283106	422.994	-0.15492	0.134863	-1.14873	0.250669	0.552661
LINC02873	283171	22.2901	0.162866	0.14176	1.14888	0.250604	0.552661
SOS1	6654	1762.29	0.111198	0.0968034	1.1487	0.250679	0.552661
TBC1D13	54662	1494.37	0.0897461	0.0781663	1.14814	0.250909	0.553079
RBM6	10180	1567.38	-0.0914389	0.0796504	-1.148	0.250967	0.553118
ACACB	32	156.676	0.178883	0.15586	1.14772	0.251086	0.553289
SNRPG	6637	1681.62	-0.110888	0.0966258	-1.1476	0.251133	0.553302
BATF2	116071	138.99	0.180838	0.157634	1.1472	0.251299	0.553477
KMT5C	84787	519.357	0.150958	0.131589	1.14719	0.251304	0.553477
DCTD	1635	2092.47	-0.0821296	0.0715969	-1.14711	0.251335	0.553477
C1orf56	54964	159.696	0.185185	0.161544	1.14635	0.251652	0.55407
SHISA4	149345	264.713	0.162078	0.14142	1.14607	0.251764	0.55407
GXYLT1	283464	1449.13	0.100777	0.0879372	1.14601	0.251792	0.55407
DUSP11	8446	741.095	0.117508	0.102529	1.14609	0.251757	0.55407
LNX1	84708	291.376	0.163729	0.142874	1.14597	0.251809	0.55407
THBS4	7060	75.2591	0.190629	0.166425	1.14544	0.252027	0.554369
MIR196B	442920	69.0153	0.189703	0.165611	1.14547	0.252014	0.554369
BATF3	55509	224.495	-0.172153	0.150344	-1.14507	0.252182	0.55462
ERN1	2081	219.765	0.175797	0.153618	1.14438	0.252467	0.555156
NA	100507499	44.3974	0.179884	0.157243	1.14398	0.25263	0.555253
METTL1	4234	544.709	-0.12499	0.109307	-1.14347	0.252842	0.555253
PKD1L2	114780	180.871	-0.169935	0.14862	-1.14342	0.252864	0.555253
FCHO1	23149	1111.63	-0.103466	0.0904559	-1.14383	0.252693	0.555253
PRSS16	10279	512.524	0.140949	0.1232	1.14406	0.252598	0.555253
ZSCAN25	221785	772.084	-0.114483	0.100125	-1.1434	0.252871	0.555253
THEM6	51337	1181.64	-0.113915	0.0996129	-1.14358	0.252798	0.555253
GSN	2934	3634.68	0.0855967	0.0748627	1.14338	0.25288	0.555253
WDR44	54521	1958.91	0.106348	0.0929833	1.14374	0.252733	0.555253
ST13	6767	8582.95	-0.0610597	0.0534148	-1.14312	0.252988	0.555399
BLOC1S1	2647	820.195	-0.120086	0.105137	-1.14219	0.253374	0.555858
GID4	79018	706.627	-0.1138	0.0996155	-1.14239	0.253291	0.555858
PIGY	84992	1288.17	-0.103002	0.0901848	-1.14212	0.253402	0.555858
DDX43	55510	655.142	0.119784	0.10486	1.14233	0.253318	0.555858
APOO	79135	248.87	0.156321	0.136867	1.14214	0.253397	0.555858
NSMCE1	197370	958.266	0.103943	0.0910596	1.14149	0.253668	0.55635
EIF2D	1939	1437.2	-0.0897492	0.0786341	-1.14135	0.253723	0.556381
STARD3	10948	1057.11	0.106799	0.0935915	1.14112	0.253819	0.556495
KRT19	3880	59657.4	0.0667779	0.0585242	1.14103	0.253857	0.556495
NA	100287313	97.4285	0.186983	0.163958	1.14043	0.254106	0.55695
FAM166C	339778	28.1271	-0.176468	0.154753	-1.14032	0.254152	0.556962
DCTN6	10671	760.46	0.109863	0.0963893	1.13978	0.254378	0.557366
FAAP24	91442	195.967	0.165909	0.1456	1.13949	0.2545	0.557543
IDNK	414328	44.0221	0.175678	0.154195	1.13932	0.254569	0.557604
TMOD4	29765	28.3088	-0.164876	0.144858	-1.13819	0.255042	0.558185
ALKBH8	91801	836.085	-0.111035	0.0975358	-1.13841	0.254951	0.558185
CNN2	1265	7941.79	-0.0743601	0.0653422	-1.13801	0.255116	0.558185
LOC100130449	100130449	271.367	-0.174499	0.153304	-1.13825	0.255014	0.558185
NT5DC2	64943	2113.26	-0.0971275	0.0853305	-1.13825	0.255016	0.558185
CCNO	10309	192.386	0.179101	0.157341	1.1383	0.254996	0.558185
NUDT1	4521	875.777	0.124817	0.109682	1.13799	0.255123	0.558185
NBPF3	84224	313.162	-0.160599	0.141194	-1.13744	0.255355	0.558602
GSTZ1	2954	486.884	0.140587	0.123618	1.13727	0.255424	0.558664
SOCS2-AS1	144481	31.9374	-0.175159	0.154031	-1.13717	0.255469	0.558671
DYRK3	8444	113.222	0.189141	0.166415	1.13657	0.25572	0.559039
IFT43	112752	376.678	0.154431	0.135866	1.13664	0.255688	0.559039
TVP23B	51030	1743.24	-0.0865236	0.0761517	-1.1362	0.255873	0.559113
AFF1	4299	3130.38	0.0914973	0.0805301	1.13619	0.255878	0.559113
MED14	9282	2630.99	0.0930225	0.0818635	1.13631	0.255826	0.559113
DDHD2	23259	1283.79	-0.107346	0.0944916	-1.13604	0.255942	0.559162
ITSN1	6453	1629.63	-0.0902982	0.0795095	-1.13569	0.256086	0.559387
TMEM117	84216	27.8118	0.167431	0.147488	1.13521	0.256285	0.559732
RPS27L	51065	346.191	-0.155223	0.136763	-1.13498	0.256385	0.55977
BCS1L	617	816.179	-0.106129	0.093505	-1.13501	0.256372	0.55977
USP2	9099	39.6302	0.183139	0.161397	1.13471	0.256496	0.559922
IQCC	55721	138.311	0.185663	0.163699	1.13417	0.256722	0.560213
ACOT8	10005	747.95	0.113508	0.100086	1.1341	0.256754	0.560213
DGKG	1608	291.594	-0.152849	0.134758	-1.13424	0.256692	0.560213
MIS18A	54069	874.73	0.108272	0.0955089	1.13363	0.25695	0.560551
GRIN1	2902	41.4859	0.182192	0.160747	1.13341	0.257043	0.560663
OBI1	79596	844.072	0.135685	0.119778	1.1328	0.257298	0.560961
ZNF555	148254	105.071	0.18579	0.163985	1.13297	0.257227	0.560961
SMARCC1	6599	6440.66	-0.0699083	0.0617297	-1.13249	0.257429	0.560961
LSM11	134353	138.305	-0.184303	0.162735	-1.13254	0.257408	0.560961
FAM239B	729162	66.9257	-0.188131	0.166087	-1.13273	0.257329	0.560961
APEX2	27301	1123.67	-0.110401	0.0974733	-1.13263	0.25737	0.560961
NA	100505847	480.736	-0.184478	0.162918	-1.13234	0.257492	0.56101
TTC39A	22996	632.865	0.118067	0.10429	1.1321	0.257593	0.561139
CATSPER1	117144	117.687	-0.181172	0.160048	-1.13198	0.257642	0.561156
TTF2	8458	2624.71	0.091427	0.0808141	1.13132	0.257919	0.561302
HOGA1	112817	61.8689	-0.188192	0.166361	-1.13123	0.257958	0.561302
SOCS7	30837	326.916	-0.147661	0.130516	-1.13137	0.257901	0.561302
ZNF513	130557	353.664	-0.15796	0.139607	-1.13146	0.25786	0.561302
CYP24A1	1591	490.104	0.135619	0.119856	1.13152	0.257838	0.561302
SYPL1	6856	3055.36	0.0800657	0.0707775	1.13123	0.257958	0.561302
GLIS2	84662	1204.14	-0.106127	0.0938363	-1.13098	0.258065	0.561354
IST1	9798	5454.39	0.0721517	0.0637944	1.131	0.258053	0.561354
OTUD6B-AS1	100506365	518.842	-0.122551	0.108372	-1.13084	0.258121	0.561386
NA	100506168	975.943	-0.129512	0.114548	-1.13063	0.258209	0.561397
VPS33B	26276	548.954	0.121325	0.1073	1.13071	0.258178	0.561397
SOWAHB	345079	43.4666	0.183717	0.162528	1.13037	0.25832	0.561547
FBXL8	55336	391.358	-0.153216	0.135625	-1.1297	0.258602	0.562069
SLC31A2	1318	161.29	-0.175223	0.155137	-1.12947	0.258698	0.562187
TRABD2B	388630	88.6266	-0.187716	0.16622	-1.12933	0.258761	0.562234
MXRA7P1	100506055	398.47	-0.149965	0.13282	-1.12909	0.25886	0.56236
ABI1	10006	2285.38	0.0879095	0.0778953	1.12856	0.259084	0.562665
MRI1	84245	900.066	-0.107703	0.0954271	-1.12864	0.259049	0.562665
FHOD1	29109	2273.92	0.0879878	0.0779889	1.12821	0.259232	0.562896
BFAR	51283	1727.18	-0.0873863	0.0774677	-1.12803	0.259305	0.562965
SLC4A5	57835	426.532	-0.137655	0.12205	-1.12786	0.259377	0.563032
QRSL1	55278	752.342	0.10924	0.0968721	1.12767	0.259459	0.563118
CDK18	5129	1197.22	0.0998345	0.0885428	1.12753	0.259519	0.563159
TRIP11	9321	1483.15	0.104334	0.0925731	1.12704	0.259725	0.563334
CGNL1	84952	1602.25	-0.0853711	0.0757415	-1.12714	0.259685	0.563334
DCAF12	25853	3368.73	-0.0795021	0.0705389	-1.12707	0.259714	0.563334
LRRC37A3	374819	579.396	-0.118992	0.105592	-1.1269	0.259785	0.563374
AGO3	192669	351.243	-0.152725	0.135592	-1.12635	0.260017	0.56361
DHX9	1660	8038.35	-0.0703786	0.0624994	-1.12607	0.260137	0.56361
HACD1	9200	143.679	-0.180587	0.1604	-1.12585	0.260227	0.56361
MRPL49	740	3163.69	0.0830614	0.0737432	1.12636	0.260013	0.56361
SPRED1	161742	1450.25	0.0923061	0.081982	1.12593	0.260195	0.56361
LYRM1	57149	681.016	0.115425	0.102498	1.12612	0.260116	0.56361
OGFR	11054	2077.77	-0.102505	0.0910404	-1.12593	0.260197	0.56361
TRIM55	84675	475.733	0.128583	0.114202	1.12593	0.260196	0.56361
ZMYND10	51364	39.0352	0.181833	0.161564	1.12545	0.260398	0.563891
RBMXL1	494115	723.966	0.115441	0.102639	1.12473	0.260702	0.564043
NDUFS2	4720	2957.05	0.0855576	0.0760544	1.12495	0.260609	0.564043
PTPMT1	114971	976.61	-0.118458	0.105325	-1.12469	0.260719	0.564043
CCDC92	80212	533.176	0.121927	0.108399	1.12479	0.260677	0.564043
RAB11B	9230	3965.39	0.0839664	0.0746363	1.12501	0.260586	0.564043
TAX1BP1	8887	9758.22	-0.0712194	0.0633078	-1.12497	0.260602	0.564043
JAK1	3716	7965.39	-0.067073	0.0596578	-1.1243	0.260888	0.564228
EIF3K	27335	2305.74	0.0858859	0.0763854	1.12438	0.260854	0.564228
CDC25B	994	6059.13	0.0641328	0.0570835	1.12349	0.261229	0.564876
ZNF790-AS1	284408	105.738	-0.185909	0.165601	-1.12263	0.261593	0.565573
ERI3	79033	2769	0.0866577	0.0772148	1.12229	0.261737	0.565794
STK24	8428	4181.03	-0.0763495	0.0680456	-1.12203	0.261848	0.565827
CEP128	145508	273.265	-0.150487	0.134128	-1.12196	0.261878	0.565827
ST6GAL1	6480	642.53	0.11783	0.10502	1.12197	0.261876	0.565827
ZBTB37	84614	60.6951	-0.185733	0.165595	-1.12161	0.262029	0.566062
RAB29	8934	1408.69	0.0893331	0.0796814	1.12113	0.262233	0.566232
ZFP28	140612	379.573	-0.139984	0.124856	-1.12116	0.262218	0.566232
GABPA	2551	1233.83	0.106345	0.0948419	1.12128	0.262167	0.566232
TBC1D12	23232	262.007	-0.155251	0.138546	-1.12057	0.262471	0.566375
NUP85	79902	1362.71	-0.0989157	0.0883028	-1.12019	0.262634	0.566375
RPL3	6122	40102.1	-0.0530427	0.0473514	-1.12019	0.262632	0.566375
PFN2	5217	4707.79	-0.0668948	0.0597036	-1.12045	0.262523	0.566375
SIAH2	6478	966.213	-0.124878	0.11147	-1.12028	0.262595	0.566375
C5orf24	134553	1686.85	0.0919387	0.0820701	1.12025	0.262609	0.566375
LOC401261	401261	26.3703	-0.152135	0.135804	-1.12025	0.262605	0.566375
MECP2	4204	4616.77	0.0653791	0.0583359	1.12073	0.262401	0.566375
CBLN3	643866	22.7724	0.159293	0.142275	1.11962	0.262876	0.566808
ROR1	4919	1034.43	-0.103552	0.0925779	-1.11854	0.263336	0.567527
NEDD4	4734	1420.68	-0.107536	0.0961336	-1.1186	0.263309	0.567527
GPD2	2820	3668.45	0.0791476	0.0707577	1.11857	0.263323	0.567527
SSR3	6747	4392.89	-0.0759102	0.0678716	-1.11844	0.26338	0.567531
LRRFIP2	9209	1142.86	-0.101006	0.0903399	-1.11807	0.263538	0.567781
USP46	64854	1252.97	0.101314	0.0906265	1.11792	0.2636	0.567824
IL11RA	3590	21.4786	0.154122	0.137896	1.11767	0.263708	0.567966
OSGEP	55644	544.136	0.123151	0.110197	1.11755	0.263758	0.567985
NA	123855	48.2468	-0.182889	0.163677	-1.11737	0.263835	0.56806
CWF19L1	55280	773.841	-0.110929	0.0992951	-1.11717	0.263922	0.568098
COASY	80347	7701.14	0.06513	0.0583009	1.11714	0.263937	0.568098
RAB30	27314	61.5431	-0.184735	0.1654	-1.1169	0.264037	0.568117
NISCH	11188	1560.23	-0.0946686	0.0847587	-1.11692	0.264029	0.568117
LOC257396	257396	213.57	-0.171071	0.153177	-1.11682	0.264072	0.568117
CTSK	1513	26.7488	0.164092	0.147034	1.11601	0.264417	0.568499
GAS5-AS1	100506046	23.0095	0.164172	0.147101	1.11605	0.264402	0.568499
TCF12	6938	1742.93	0.096261	0.0862512	1.11605	0.264399	0.568499
NAA80	24142	149.511	-0.17409	0.155967	-1.1162	0.264338	0.568499
TMEM109	79073	2932.47	-0.0828775	0.0742757	-1.11581	0.264503	0.568594
CAMK2N2	94032	123.059	0.182651	0.163803	1.11507	0.264822	0.569098
TMEM63B	55362	1276.12	0.0969856	0.0869705	1.11515	0.264784	0.569098
MCCC2	64087	3873.57	0.0684743	0.0614384	1.11452	0.265056	0.569511
ACP6	51205	502.098	0.129548	0.116329	1.11363	0.265438	0.57
TXNL4A	10907	1289.39	-0.109906	0.0986865	-1.11369	0.265411	0.57
GTF2E1	2960	838.868	-0.110323	0.0990689	-1.1136	0.265452	0.57
BDP1	55814	1478.97	-0.115883	0.104037	-1.11386	0.265339	0.57
PIGX	54965	1124.7	0.0969264	0.0870704	1.11319	0.265625	0.570099
REPS1	85021	1537.19	0.0919633	0.0826006	1.11335	0.265558	0.570099
RAB9A	9367	880.69	-0.107264	0.0963531	-1.11324	0.265606	0.570099
NSUN6	221078	418.704	0.139156	0.125042	1.11287	0.265765	0.570309
SSBP4	170463	2192.12	-0.096521	0.0867832	-1.11221	0.266048	0.570826
NUTM2A-AS1	728190	121.112	-0.177008	0.159226	-1.11168	0.266277	0.570865
BUB3	9184	4123.93	-0.0717745	0.0645504	-1.11191	0.266175	0.570865
LOC100506411	100506411	622.058	-0.125315	0.11271	-1.11184	0.266208	0.570865
IL1RN	3557	133.316	0.174987	0.157407	1.11168	0.266275	0.570865
USP11	8237	1356.09	0.0885703	0.0796628	1.11182	0.266218	0.570865
SMG6	23293	2018.64	0.0800073	0.0719829	1.11148	0.266364	0.57087
ZNF264	9422	812.341	-0.103634	0.0932353	-1.11154	0.266337	0.57087
ABRAXAS1	84142	322.401	0.143265	0.12891	1.11135	0.266417	0.570893
TM9SF1	10548	1660.88	0.0899964	0.0809986	1.11109	0.266532	0.571049
RRBP1	6238	5549.69	0.06851	0.0616861	1.11062	0.266731	0.571385
PDXDC2P-NPIPB14P	283970	521.896	-0.129323	0.116467	-1.11039	0.266832	0.571512
MBNL2	10150	2231.1	-0.0959907	0.0864875	-1.10988	0.267051	0.57189
FAM86C2P	645332	200.213	0.163936	0.147728	1.10972	0.267121	0.57195
PIK3R1	5295	469.618	0.12909	0.116394	1.10908	0.267398	0.572451
RAB40C	57799	732.482	-0.115357	0.104031	-1.10887	0.267486	0.57246
FRS3	10817	92.0725	-0.184497	0.166371	-1.10895	0.267452	0.57246
AGAP6	414189	225.35	-0.157917	0.142451	-1.10857	0.267616	0.572465
MYL12B	103910	7869.33	-0.0655709	0.0591467	-1.10861	0.267597	0.572465
CA5B	11238	214.34	0.155645	0.140383	1.10872	0.267553	0.572465
KLF8	11279	357.371	-0.151596	0.136764	-1.10845	0.267669	0.572489
KIFBP	26128	839.719	0.106138	0.0957728	1.10823	0.267764	0.5726
FLRT1	23769	44.0823	-0.176413	0.159224	-1.10796	0.267881	0.572718
AIMP2	7965	1145.6	-0.0929992	0.0839416	-1.1079	0.267903	0.572718
PPP1R37	284352	1523.57	0.0992774	0.0896302	1.10763	0.26802	0.572787
FABP6	2172	23.92	0.157053	0.141786	1.10767	0.268003	0.572787
DEPDC1	55635	5502.39	0.0797355	0.0720114	1.10726	0.268181	0.573039
DUSP23	54935	31.086	-0.169832	0.153434	-1.10687	0.268349	0.573161
PTPN21	11099	322.638	0.150308	0.135794	1.10689	0.268342	0.573161
PNPLA3	80339	106.523	0.178396	0.161177	1.10684	0.268365	0.573161
PRICKLE3	4007	629.401	0.136421	0.123268	1.1067	0.268423	0.573194
WDR11	55717	1356.94	-0.0978252	0.0884244	-1.10631	0.268591	0.573281
ARHGAP32	9743	2239.45	0.087429	0.0790162	1.10647	0.268524	0.573281
CBS	875	2942.22	-0.0788378	0.0712612	-1.10632	0.268587	0.573281
UPF3B	65109	3066	-0.0846451	0.0765285	-1.10606	0.268701	0.573426
LEKR1	389170	31.0853	0.170703	0.154445	1.10526	0.269045	0.57398
BACH2	60468	25.5275	-0.164556	0.148876	-1.10532	0.26902	0.57398
KPNA3	3839	1630.87	0.0931886	0.0843729	1.10448	0.269383	0.574067
SEPTIN1	1731	29.5705	-0.143423	0.129847	-1.10455	0.269354	0.574067
KLRG2	346689	47.8272	-0.170085	0.153967	-1.10468	0.269297	0.574067
LONRF1	91694	720.146	-0.108114	0.0978755	-1.1046	0.269331	0.574067
SURF4	6836	7167.95	0.0637621	0.0577264	1.10456	0.269352	0.574067
CHIC1	53344	1154.17	0.101282	0.0916677	1.10488	0.26921	0.574067
MAGT1	84061	4280.37	0.0664215	0.0601076	1.10504	0.269141	0.574067
TIMP1	7076	1778.54	0.0854547	0.0774212	1.10376	0.269696	0.574643
RAP1B	5908	3047.94	-0.0894652	0.0810774	-1.10345	0.26983	0.574786
SERP1	27230	3931.14	0.0662547	0.0600452	1.10341	0.269848	0.574786
IQCH-AS1	100506686	147.257	0.173705	0.157446	1.10327	0.26991	0.574829
RAB3GAP1	22930	3359.44	0.0825425	0.0748628	1.10258	0.270209	0.575102
HLCS	3141	938.106	0.10333	0.0936973	1.10281	0.27011	0.575102
BOD1L1	259282	4323.65	-0.0835693	0.0757907	-1.10263	0.270187	0.575102
TMEM120A	83862	719.467	0.118177	0.10718	1.10261	0.270197	0.575102
FMO4	2329	152.602	0.171388	0.155516	1.10206	0.270434	0.5754
EXOC6B	23233	470.7	0.13735	0.124625	1.1021	0.270418	0.5754
MACROD2	140733	30.2828	0.171743	0.155873	1.10181	0.270543	0.575541
NCF2	4688	108.572	0.178737	0.162258	1.10156	0.270653	0.575593
OPTN	10133	149.947	-0.17766	0.161314	-1.10133	0.270753	0.575593
ANXA11	311	5601.5	-0.0716512	0.0650505	-1.10147	0.270692	0.575593
GSTO2	119391	124.488	0.176861	0.160597	1.10127	0.27078	0.575593
F2RL3	9002	169.622	0.165534	0.150301	1.10135	0.270744	0.575593
TBCD	6904	2055.14	0.0836303	0.0759578	1.10101	0.270892	0.575742
ABCC5	10057	1048.44	0.0948753	0.0861934	1.10073	0.271016	0.575798
CCN2	1490	156.921	-0.173524	0.157645	-1.10073	0.271014	0.575798
SNORD36A	26815	44.3008	-0.180309	0.163819	-1.10066	0.271046	0.575798
LINC01270	284751	205.618	0.16228	0.147489	1.10029	0.271206	0.576042
ICE1	23379	1667.92	-0.0942638	0.0856791	-1.1002	0.271246	0.576042
PHIP	55023	2219.1	-0.0965807	0.0877968	-1.10005	0.271311	0.576088
PRPF19	27339	5033.14	0.0694482	0.0631521	1.0997	0.271464	0.576213
NLRX1	79671	852.021	0.13754	0.125069	1.09971	0.271459	0.576213
CPNE8	144402	513.9	0.123025	0.111879	1.09962	0.271497	0.576213
KHDRBS3	10656	215.363	-0.168165	0.15296	-1.09941	0.271591	0.576231
FAM3A	60343	1740.93	-0.103271	0.0939302	-1.09945	0.271574	0.576231
PATZ1	23598	1754.36	0.0855605	0.0778697	1.09876	0.271871	0.576734
ARG2	384	282.362	-0.156625	0.142577	-1.09853	0.271974	0.576773
SDHAP1	255812	345.388	-0.147142	0.133938	-1.09858	0.271952	0.576773
MX2	4600	21.7036	0.148229	0.134946	1.09843	0.272017	0.576773
TRIM28	10155	20293.2	0.0593942	0.0540897	1.09807	0.272174	0.576926
MZF1	7593	425.483	0.135916	0.123774	1.0981	0.272159	0.576926
MFGE8	4240	667.421	0.119951	0.109256	1.09788	0.272255	0.577007
CROCCP2	84809	428.901	-0.145451	0.132548	-1.09734	0.272493	0.577329
ATXN3	4287	528.828	0.128859	0.117439	1.09724	0.272535	0.577329
TSR3	115939	1447.17	-0.165232	0.150573	-1.09736	0.272485	0.577329
FLVCR1	28982	596.743	0.122967	0.112116	1.09678	0.272737	0.577589
LARP6	55323	526.004	0.126798	0.115611	1.09677	0.272743	0.577589
PROCA1	147011	60.6796	0.181869	0.165881	1.09638	0.272911	0.577603
ZNF565	147929	77.778	-0.182507	0.166425	-1.09664	0.2728	0.577603
CTBP1-AS	285463	45.6428	-0.178117	0.16246	-1.09638	0.272915	0.577603
SNX3	8724	3000.76	-0.0714716	0.0651897	-1.09636	0.27292	0.577603
SLC35E2A	9906	133.151	0.177035	0.161498	1.09621	0.272987	0.577653
RAP2A	5911	734.491	-0.105142	0.0959467	-1.09583	0.273152	0.577911
USP32	84669	2371.07	0.0839734	0.0766624	1.09537	0.273356	0.578163
C2orf15	150590	258.506	-0.156929	0.143265	-1.09537	0.273353	0.578163
SEC22B	9554	2766.63	0.0778875	0.0711457	1.09476	0.273621	0.578622
EIF5B	9669	7925.56	-0.0768514	0.0702047	-1.09468	0.273659	0.578622
KIAA2013	90231	2218.18	0.0781744	0.0714455	1.09418	0.273875	0.57871
B3GAT3	26229	936.008	-0.120433	0.11008	-1.09405	0.273932	0.57871
ABCA3	21	148.887	-0.172932	0.158051	-1.09415	0.273889	0.57871
SDCBP2-AS1	100507495	215.526	0.156485	0.14304	1.094	0.273957	0.57871
LGALS2	3957	156.565	0.170549	0.155889	1.09404	0.273937	0.57871
ZFAND3	60685	2616.01	-0.0932062	0.0851972	-1.09401	0.273953	0.57871
TOB1-AS1	400604	36.5716	-0.175598	0.160547	-1.09375	0.274064	0.578845
LOXL1	4016	50.953	0.181186	0.165678	1.0936	0.27413	0.578895
ALDH1B1	219	2287.43	-0.0771555	0.0705941	-1.09295	0.274418	0.579412
SLC35A4	113829	1783.85	0.0801945	0.0734026	1.09253	0.274601	0.579707
PDZD8	118987	1792.09	0.0910771	0.0833823	1.09228	0.274708	0.579754
WDR35	57539	391.473	0.133102	0.121852	1.09233	0.274688	0.579754
DENND10	404636	960.929	0.107253	0.0982493	1.09164	0.274991	0.58008
SIRT7	51547	718.638	-0.129477	0.118601	-1.09171	0.274962	0.58008
PRRC1	133619	2107.48	0.087844	0.080461	1.09176	0.27494	0.58008
MARCHF1	55016	80.2664	-0.1816	0.166413	-1.09126	0.275158	0.580278
CEP78	84131	936.45	0.103703	0.0950326	1.09123	0.275171	0.580278
NFKBID	84807	109.178	-0.175923	0.161254	-1.09097	0.275288	0.580434
TLN2	83660	283.375	-0.159717	0.146482	-1.09036	0.275556	0.580749
ZNF224	7767	47.8749	0.179674	0.164788	1.09033	0.275566	0.580749
PGAM2	5224	31.4169	0.171492	0.157256	1.09053	0.275481	0.580749
LRRC56	115399	119.175	0.179074	0.164441	1.08899	0.276159	0.581028
VAMP1	6843	69.581	-0.181223	0.166392	-1.08914	0.276094	0.581028
GP1BA	2811	49.8721	0.178281	0.163656	1.08936	0.275993	0.581028
ATP5MC1	516	1563.93	-0.0876599	0.0804837	-1.08916	0.276082	0.581028
EXOC7	23265	2660.08	0.0757637	0.0695805	1.08886	0.276214	0.581028
ANKRD36B	57730	138.147	-0.179439	0.164786	-1.08893	0.276187	0.581028
IFNAR1	3454	2440.03	0.0853299	0.0783433	1.08918	0.276075	0.581028
PHF5A	84844	810.919	-0.108147	0.0993136	-1.08894	0.27618	0.581028
LOC389247	389247	39.0146	-0.163817	0.150307	-1.08989	0.275763	0.581028
PPP2CA	5515	4559.26	0.067411	0.0618784	1.08941	0.275973	0.581028
LTV1	84946	702.734	-0.11697	0.107381	-1.0893	0.276021	0.581028
ERMP1	79956	3767.96	0.0704471	0.0646619	1.08947	0.275948	0.581028
CSF1	1435	825.702	0.11238	0.103264	1.08829	0.276469	0.581383
RBM15B	29890	2983.96	0.0869383	0.0798798	1.08836	0.276434	0.581383
MTMR3	8897	1588.74	0.0839335	0.07714	1.08807	0.276565	0.581496
AP2S1	1175	3254.8	0.0768203	0.0706605	1.08717	0.27696	0.582145
NFE4	58160	77.9215	0.180487	0.16601	1.0872	0.276948	0.582145
IFNLR1	163702	434.816	-0.137331	0.126366	-1.08677	0.277138	0.582272
CYP2E1	1571	36.7451	0.173517	0.159695	1.08655	0.277236	0.582272
DHRS2	10202	63.5066	-0.179733	0.165405	-1.08663	0.277202	0.582272
TUBE1	51175	248.96	-0.152976	0.140775	-1.08667	0.277184	0.582272
GOLM1	51280	13218.5	-0.0561027	0.0516266	-1.0867	0.277169	0.582272
TRIM46	80128	113.391	-0.175425	0.16152	-1.08609	0.277441	0.582403
FOXK2	3607	2316.71	0.0847459	0.0780208	1.0862	0.277392	0.582403
UBE2M	9040	2974.88	-0.153421	0.141287	-1.08588	0.277531	0.582403
GTPBP8	29083	307.565	-0.143631	0.132256	-1.08601	0.277477	0.582403
RSRC1	51319	923.53	0.106186	0.0977933	1.08583	0.277556	0.582403
MDC1	9656	56.3577	0.172821	0.159123	1.08609	0.277441	0.582403
CACNB2	783	19.9118	0.153881	0.141733	1.08572	0.277605	0.582415
ZCCHC10	54819	336.503	0.140314	0.129329	1.08494	0.277949	0.583046
ZYG11A	440590	616.4	-0.114777	0.105811	-1.08474	0.278038	0.583115
GINS2	51659	1466.56	-0.0883623	0.081472	-1.08457	0.278111	0.583115
RASSF6	166824	252.686	0.159133	0.146712	1.08467	0.27807	0.583115
RNF113A	7737	877.476	-0.112139	0.10342	-1.08431	0.278228	0.58327
POPDC3	64208	62.031	-0.18029	0.166344	-1.08384	0.278434	0.583522
STARD3NL	83930	2160.73	-0.0782091	0.0721537	-1.08392	0.278398	0.583522
SMIM6	100130933	39.2573	0.163446	0.150824	1.08369	0.278504	0.583578
IFT20	90410	206.61	-0.170815	0.157651	-1.0835	0.278585	0.583656
GAMT	2593	1384.15	0.100235	0.092528	1.08329	0.278678	0.58376
AGAP3	116988	2718.07	-0.0845544	0.0781159	-1.08242	0.279065	0.584481
SRRD	402055	317.218	-0.144927	0.133917	-1.08222	0.279156	0.584582
ZNF333	84449	94.3207	-0.178775	0.165242	-1.0819	0.279298	0.584788
CDC34	997	1450.61	-0.101621	0.0939453	-1.0817	0.279385	0.584879
SPRN	503542	122.976	-0.170606	0.157888	-1.08056	0.279895	0.585856
SPCS2	9789	1982.43	0.0887822	0.0822061	1.08	0.280144	0.586173
NA	440862	332.702	-0.155849	0.144327	-1.07983	0.280219	0.586173
NCOA5	57727	1048.89	-0.0947473	0.0877277	-1.08002	0.280135	0.586173
MKLN1-AS	100506881	175.725	0.163743	0.151627	1.07991	0.280184	0.586173
USP7	7874	2864.82	-0.0771993	0.0715132	-1.07951	0.280359	0.586375
DPY19L1	23333	6772.81	0.0727383	0.067402	1.07917	0.280511	0.586603
MCM7	4176	12715.8	0.0643555	0.0596435	1.079	0.280587	0.586669
WSB2	55884	2745.33	-0.0818602	0.0758958	-1.07859	0.280772	0.586732
CDKN2AIPNL	91368	1136.98	-0.0966721	0.0896186	-1.07871	0.280719	0.586732
TBRG4	9238	4859.37	-0.0685819	0.0635836	-1.07861	0.280762	0.586732
NBDY	550643	2014.95	0.083609	0.07752	1.07855	0.28079	0.586732
MASTL	84930	1764.92	-0.101896	0.0945611	-1.07757	0.281226	0.587024
HSPA8	3312	36237.8	0.0587178	0.0544884	1.07762	0.281204	0.587024
AKAP5	9495	104.505	0.178453	0.165624	1.07746	0.281277	0.587024
RAB5C	5878	5734.66	-0.0743884	0.0690216	-1.07776	0.281143	0.587024
SP9	100131390	69.523	-0.178477	0.165604	-1.07773	0.281154	0.587024
DNTTIP1	116092	1506.66	-0.0924716	0.0858133	-1.07759	0.281217	0.587024
EBLN2	55096	23.5835	0.157632	0.146252	1.07781	0.28112	0.587024
BRAF	673	310.47	0.159282	0.147829	1.07747	0.281269	0.587024
ARPC3	10094	7403.81	0.0615729	0.0571576	1.07725	0.281369	0.587094
SNORA50C	677842	52.7117	-0.169114	0.156999	-1.07716	0.281407	0.587094
MCMDC2	157777	48.4887	0.178034	0.165292	1.07709	0.28144	0.587094
SPIN2B	474343	211.684	-0.161283	0.149755	-1.07698	0.281488	0.587102
ANKRD18A	253650	448.233	-0.124044	0.115204	-1.07673	0.281599	0.587243
RSC1A1	6248	192.137	0.174717	0.162285	1.0766	0.281659	0.587277
ATF6	22926	1401.03	0.0976896	0.090788	1.07602	0.281919	0.587548
TAF8	129685	689.081	0.111406	0.103529	1.07608	0.281889	0.587548
NA	100506572	217.11	0.156741	0.145648	1.07616	0.281854	0.587548
KLF13	51621	71.5472	-0.178915	0.166297	-1.07588	0.281981	0.587588
LURAP1L	286343	295.426	-0.143279	0.133205	-1.07563	0.282093	0.587729
ZNF462	58499	1148.04	0.0955909	0.0888932	1.07535	0.28222	0.587813
PORCN	64840	150.057	-0.163704	0.152233	-1.07535	0.282217	0.587813
TUBGCP4	27229	847.865	-0.113717	0.10582	-1.07463	0.282538	0.588114
OSBPL1A	114876	942.868	-0.102804	0.0956569	-1.07472	0.2825	0.588114
AKT2	208	4709.1	-0.0787297	0.0732537	-1.07475	0.282485	0.588114
ATP1B3	483	1629.74	-0.0917892	0.0854002	-1.07481	0.282459	0.588114
TLCD1	116238	188.569	0.164932	0.153534	1.07424	0.282713	0.588117
DSN1	79980	1307.13	-0.0911977	0.0848756	-1.07449	0.282605	0.588117
SREBF2	6721	4624.78	0.0675232	0.0628554	1.07426	0.282705	0.588117
PCDHB9	56127	39.2563	0.164308	0.152935	1.07436	0.28266	0.588117
PHLDB1	23187	1197.94	-0.0970643	0.0903745	-1.07402	0.282812	0.588232
ZNF664	144348	6337.55	-0.0707288	0.0658618	-1.0739	0.282869	0.588259
KDF1	126695	663.318	0.176575	0.164452	1.07371	0.282951	0.588339
MYCBP	26292	1193.27	0.0981332	0.0914159	1.07348	0.283055	0.588466
C14orf28	122525	90.0002	-0.177662	0.165611	-1.07277	0.283374	0.588573
STON2	85439	54.1807	-0.177877	0.165805	-1.07281	0.283357	0.588573
EZH1	2145	582.614	-0.118504	0.110475	-1.07267	0.28342	0.588573
LINC01002	399844	20.9358	-0.140027	0.130534	-1.07273	0.283393	0.588573
MYO9B	4650	7324.28	0.0652489	0.0608385	1.07249	0.283498	0.588573
PGAP1	80055	566.402	0.12282	0.114471	1.07293	0.283301	0.588573
PDE6D	5147	987.438	0.103021	0.096037	1.07273	0.283394	0.588573
FARS2	10667	398.495	0.140155	0.130676	1.07254	0.283478	0.588573
CCNE2	9134	592.235	0.113889	0.106161	1.0728	0.283362	0.588573
MRC2	9902	329.797	0.142537	0.132916	1.07238	0.283548	0.588586
ARHGEF4	50649	207.302	0.1537	0.143377	1.072	0.283721	0.588855
TUT4	23318	2614.42	0.0828713	0.077324	1.07174	0.283836	0.589003
MIA2	4253	1186.19	0.101348	0.0946078	1.07125	0.284059	0.589197
PSMD14	10213	3371.9	-0.0783936	0.0731799	-1.07125	0.284059	0.589197
ZNF451	26036	1235	-0.100061	0.0934068	-1.07124	0.28406	0.589197
TCTEX1D4	343521	23.0515	0.152914	0.142801	1.07082	0.284252	0.589504
ZNF225	7768	118.175	-0.178182	0.166423	-1.07066	0.284322	0.589559
HOXC8	3224	45.8714	0.176352	0.164759	1.07036	0.284455	0.589655
ARHGEF7	8874	1604.48	-0.0881876	0.0823881	-1.07039	0.284442	0.589655
MLXIP	22877	2757.72	0.0842601	0.0787473	1.07001	0.284616	0.589812
CSNK1D	1453	3093.78	0.0687006	0.064206	1.07	0.284618	0.589812
YAF2	10138	436.829	0.12187	0.113944	1.06956	0.284816	0.589816
PLEKHG4	25894	1452.69	-0.0860794	0.0804846	-1.06951	0.284838	0.589816
SPNS3	201305	42.0617	0.173634	0.162307	1.06979	0.284715	0.589816
C18orf54	162681	576.841	0.121217	0.113322	1.06967	0.284769	0.589816
PIGF	5281	293.257	-0.147215	0.137644	-1.06954	0.284828	0.589816
SNX21	90203	411.587	-0.145215	0.135832	-1.06908	0.285035	0.590008
GTPBP1	9567	1209.8	0.0966929	0.0904584	1.06892	0.285105	0.590008
ZBED3	84327	165.377	-0.164706	0.154075	-1.069	0.285069	0.590008
GIN1	54826	168.717	0.1638	0.153197	1.06921	0.284976	0.590008
CD79A	973	298.164	-0.157189	0.147087	-1.06868	0.285215	0.590054
CLASP1	23332	2513.69	0.0849594	0.0794948	1.06874	0.285186	0.590054
OTUD1	220213	224.964	-0.154308	0.144453	-1.06822	0.285422	0.590304
LAMTOR1	55004	2507.63	0.0806904	0.0755355	1.06824	0.28541	0.590304
PTCHD3P1	387647	316.434	-0.13861	0.129844	-1.06751	0.28574	0.590869
NR1H2	7376	1441.83	-0.0926759	0.086841	-1.06719	0.285885	0.59108
ATXN7L3B	552889	4303.75	-0.0667555	0.062573	-1.06684	0.286043	0.591316
THOC2	57187	7642.03	0.0764527	0.0716849	1.06651	0.286193	0.591535
NOTCH2	4853	15653.3	0.0625687	0.0586873	1.06614	0.286362	0.591794
VRK1	7443	983.103	0.101308	0.095058	1.06574	0.286539	0.592047
NDUFS7	374291	1054.07	0.115733	0.108601	1.06567	0.286572	0.592047
SPDYE1	285955	30.4399	-0.166139	0.155977	-1.06515	0.286807	0.592442
DTWD1	56986	236.077	0.155434	0.145946	1.06501	0.28687	0.592467
TTC33	23548	456.544	0.143204	0.134473	1.06493	0.286906	0.592467
MARS1	4141	6513.08	-0.0599176	0.0562765	-1.0647	0.287011	0.592537
MRPS11	64963	794.924	0.113962	0.10706	1.06447	0.287115	0.592537
MYDGF	56005	1909.02	-0.105309	0.0989283	-1.0645	0.287104	0.592537
CFAP97	57587	1871.71	-0.0983249	0.0923583	-1.0646	0.287056	0.592537
KIF21A	55605	1609.72	-0.0926148	0.0870148	-1.06436	0.287167	0.592553
MAN1B1-DT	100289341	64.367	-0.176563	0.165913	-1.06419	0.287243	0.59262
SLC25A25	114789	802.189	0.119575	0.11243	1.06355	0.287534	0.59313
ZNF609	23060	2777.09	-0.0685967	0.0645291	-1.06303	0.287766	0.593428
TAPT1-AS1	202020	99.6899	0.174645	0.164279	1.0631	0.287737	0.593428
NAA25	80018	2426.95	-0.0817535	0.0769218	-1.06281	0.287867	0.593454
COMMD6	170622	668.676	0.124869	0.117483	1.06286	0.287845	0.593454
PIK3R2	5296	8256.83	0.0665218	0.0626292	1.06215	0.288166	0.593891
LSM14B	149986	1846.1	-0.0979328	0.0921982	-1.0622	0.288146	0.593891
SELENOH	280636	2467.75	0.0964658	0.0908759	1.06151	0.288458	0.593934
AVIL	10677	94.6897	-0.176312	0.166104	-1.06146	0.288481	0.593934
SKA2	348235	3238.73	0.073694	0.0694233	1.06152	0.288456	0.593934
OGFOD3	79701	1126.01	-0.114184	0.107546	-1.06172	0.288362	0.593934
ABHD14A	25864	108.727	-0.173001	0.162989	-1.06143	0.288495	0.593934
B4GALT7	11285	510.334	-0.124314	0.117103	-1.06157	0.288429	0.593934
PSIP1	11168	3499.1	-0.0715094	0.0673568	-1.06165	0.288394	0.593934
KRT16	3868	23.4443	-0.140141	0.132063	-1.06117	0.288613	0.594087
RPL24	6152	13018.4	-0.0621613	0.058599	-1.06079	0.288785	0.594169
WIPI2	26100	5290.64	0.0691016	0.0651353	1.06089	0.288739	0.594169
FIGNL1	63979	1252.16	-0.0968808	0.0913245	-1.06084	0.288762	0.594169
ZNF121	7675	280.384	-0.140622	0.132617	-1.06036	0.28898	0.594481
UBA3	9039	1813.59	-0.0923119	0.0870743	-1.06015	0.289076	0.594497
SNX12	29934	1372.04	-0.0878757	0.0828848	-1.06021	0.289047	0.594497
KMT5A	387893	2102.85	0.0831381	0.0784291	1.06004	0.289125	0.594509
KIAA0930	23313	3224.33	-0.0710923	0.0670869	-1.05971	0.289279	0.594734
TRAF6	7189	174.21	0.171382	0.161799	1.05923	0.289497	0.59491
SLC27A2	11001	57.149	0.167725	0.158325	1.05937	0.28943	0.59491
HMGCS1	3157	3604.28	0.070987	0.0670161	1.05925	0.289484	0.59491
MED18	54797	555.631	0.136043	0.12849	1.05879	0.289696	0.595177
KDM6B	23135	1969.21	0.0756536	0.0714557	1.05875	0.289715	0.595177
TRAPPC8	22878	1518.16	0.0913038	0.0862588	1.05849	0.289833	0.595285
COX5B	1329	3242.73	-0.0949851	0.0897406	-1.05844	0.289855	0.595285
ZNF74	7625	523.321	-0.11816	0.111666	-1.05815	0.289985	0.595461
BICDL2	146439	587.747	0.131054	0.123864	1.05805	0.290034	0.595473
CHTF8	54921	5063.2	0.0706195	0.0667578	1.05785	0.290125	0.595569
MALT1	10892	1092.92	-0.100607	0.0951798	-1.05702	0.290503	0.595806
KDELR1	10945	4144.42	0.0645941	0.061108	1.05705	0.29049	0.595806
SCAND1	51282	1809.51	0.154951	0.146529	1.05747	0.290297	0.595806
HELQ	113510	251.303	0.147949	0.139935	1.05727	0.29039	0.595806
TRIM52-AS1	100507602	71.0016	0.17587	0.166367	1.05712	0.290455	0.595806
CBLL1	79872	1297.35	0.0968993	0.0916726	1.05701	0.290505	0.595806
NEDD8	4738	1439.68	-0.102378	0.0969326	-1.05617	0.290888	0.596411
RPL29	6159	20509.8	-0.0594514	0.0562875	-1.05621	0.290872	0.596411
RCHY1	25898	498.279	-0.126183	0.119529	-1.05567	0.291118	0.596792
SNORA40	677822	121.124	-0.168688	0.159892	-1.05501	0.291422	0.597257
ATP6V1E2	90423	186.231	0.161887	0.153472	1.05483	0.291503	0.597257
JAZF1	221895	74.1413	-0.174895	0.165786	-1.05494	0.291451	0.597257
SMARCD3	6604	74.9249	0.175492	0.166376	1.05479	0.291522	0.597257
NA	100506266	61.5687	-0.175443	0.166365	-1.05457	0.291623	0.597375
NABP2	79035	1483.11	0.0850434	0.080658	1.05437	0.291714	0.59747
TPPP3	51673	54.9276	0.170118	0.161458	1.05364	0.29205	0.598011
POLB	5423	312.167	0.146873	0.139401	1.0536	0.292066	0.598011
PHKA1	5255	2030.92	-0.0771488	0.0732373	-1.05341	0.292154	0.5981
MICOS10	440574	1314.34	0.107739	0.102356	1.05259	0.29253	0.598229
METTL9	51108	1859.45	0.0772151	0.0733239	1.05307	0.292309	0.598229
BECN1	8678	1572.79	-0.0835056	0.0792964	-1.05308	0.292304	0.598229
REXO1	57455	1764.18	-0.0994765	0.0944944	-1.05272	0.292468	0.598229
PKN1	5585	4639.96	-0.0669928	0.0636366	-1.05274	0.29246	0.598229
RPL15	6138	22356.7	-0.0520005	0.0494067	-1.0525	0.29257	0.598229
MIOS	54468	1288.25	-0.0957262	0.0909135	-1.05294	0.29237	0.598229
OCRL	4952	3584.99	0.0696231	0.0661483	1.05253	0.292556	0.598229
RPL36AL	6166	1894.73	-0.0864448	0.0821646	-1.05209	0.292757	0.598519
RPS6KC1	26750	745.818	0.114596	0.108959	1.05173	0.292924	0.598627
BCL9L	283149	4993.86	-0.0696256	0.0661996	-1.05175	0.292913	0.598627
SCAF11	9169	4355.88	0.0845927	0.0804351	1.05169	0.292942	0.598627
VPREB3	29802	32.7596	0.156078	0.14845	1.05138	0.293082	0.598727
STX19	415117	63.8366	0.174905	0.166372	1.05129	0.293125	0.598727
SULT1B1	27284	37.0419	-0.166425	0.158334	-1.0511	0.293212	0.598727
FLJ46906	441172	62.2621	-0.167783	0.159624	-1.05112	0.293205	0.598727
PHF14	9678	2106.14	0.0763524	0.072629	1.05127	0.293136	0.598727
PTPN13	5783	2689.38	-0.088169	0.0838934	-1.05096	0.293275	0.598764
ZMYM6	9204	372.057	0.132562	0.126243	1.05005	0.293693	0.599528
RGS4	5999	120.494	-0.166705	0.159006	-1.04842	0.294447	0.599595
FBXO28	23219	2827.21	0.0723139	0.0689997	1.04803	0.294624	0.599595
DNAJB12	54788	1881.89	-0.0901578	0.0860311	-1.04797	0.294654	0.599595
SHOC2	8036	588.798	0.113902	0.108533	1.04947	0.29396	0.599595
STIP1	10963	10754.5	-0.0588706	0.0561058	-1.04928	0.294049	0.599595
GNS	2799	39426	0.0585818	0.0559008	1.04796	0.294657	0.599595
GOLGA5	9950	1447.6	0.0877157	0.0836424	1.0487	0.294317	0.599595
CYB5D2	124936	614.502	0.113084	0.107904	1.04801	0.294634	0.599595
SLC35B1	10237	1119.24	0.0919331	0.0876344	1.04905	0.294154	0.599595
CLTC	1213	13232.3	0.0667313	0.0636127	1.04903	0.294167	0.599595
NA	100130856	45.2801	0.172151	0.164067	1.04927	0.294052	0.599595
DNASE2	1777	1381.25	0.0843655	0.0804454	1.04873	0.294302	0.599595
LSM4	25804	4146.01	-0.0841093	0.0801546	-1.04934	0.294022	0.599595
ADI1	55256	3941.49	-0.063443	0.0605305	-1.04812	0.294585	0.599595
NCOA1	8648	868.269	0.103937	0.0990217	1.04964	0.293884	0.599595
RNF123	63891	1309.98	0.107027	0.102002	1.04926	0.294056	0.599595
MIR1244-1	100302285	140.335	0.166034	0.158349	1.04853	0.294396	0.599595
GCLC	2729	1484.49	-0.0874778	0.0834305	-1.04851	0.294403	0.599595
LOC100129484	100129484	33.4061	0.154634	0.147555	1.04798	0.29465	0.599595
EPDR1	54749	1775.1	-0.0782927	0.074642	-1.04891	0.29422	0.599595
MTMR1	8776	2017.04	-0.079757	0.0760812	-1.04831	0.294494	0.599595
PRDM4	11108	1532.63	-0.0825097	0.0787812	-1.04733	0.294948	0.599702
UNC119	9094	327.484	0.148458	0.141712	1.0476	0.294822	0.599702
DDX5	1655	15302.5	0.0544386	0.0519678	1.04754	0.294849	0.599702
ZNF615	284370	199.281	0.156584	0.14953	1.04717	0.295019	0.599702
CCDC74A	90557	66.4368	0.174247	0.166349	1.04748	0.294879	0.599702
ATG9B	285973	90.9082	-0.17303	0.165223	-1.04725	0.294983	0.599702
USP27X-AS1	158572	42.9422	0.165576	0.158108	1.04723	0.294992	0.599702
PIK3C3	5289	930.775	-0.112408	0.107359	-1.04703	0.295085	0.599744
ZFYVE26	23503	922.698	0.108924	0.104058	1.04675	0.295213	0.599914
ZKSCAN1	7586	2363.65	0.0854854	0.081678	1.04661	0.295278	0.599956
PRELID2	153768	263.014	-0.14557	0.139145	-1.04617	0.29548	0.600277
GLTP	51228	1601.97	0.0809829	0.0774357	1.04581	0.29565	0.600532
CTSD	1509	18229.7	0.0695318	0.0665219	1.04525	0.295909	0.600691
PPME1	51400	2628.95	-0.0739464	0.0707605	-1.04502	0.296012	0.600691
DIABLO	56616	1874.13	-0.076156	0.0728536	-1.04533	0.295871	0.600691
CREB1	1385	1784.83	-0.0846217	0.0809478	-1.04539	0.295844	0.600691
MFF	56947	1705.22	-0.0960735	0.0919479	-1.04487	0.296083	0.600691
REST	5978	1941.89	0.0905889	0.0866578	1.04536	0.295855	0.600691
ZNF7	7553	318.25	-0.138545	0.132589	-1.04492	0.29606	0.600691
SMIM10L2A	399668	213.808	-0.153342	0.146724	-1.04511	0.295973	0.600691
RPRD1B	58490	1700.84	0.081185	0.077714	1.04466	0.296178	0.600793
LAMTOR3	8649	809.447	0.102203	0.0978491	1.04449	0.296258	0.600865
NA	100506352	45.1578	0.171167	0.163909	1.04428	0.296354	0.60088
FADD	8772	2351.25	0.0773079	0.0740276	1.04431	0.296342	0.60088
CLGN	1047	24.6166	-0.156483	0.149907	-1.04387	0.296547	0.601001
PHACTR2	9749	573.992	0.120228	0.115166	1.04396	0.296506	0.601001
TIMM17B	10245	845.06	-0.0987751	0.0946086	-1.04404	0.296467	0.601001
ZNF583	147949	93.8503	-0.172848	0.165677	-1.04329	0.296815	0.601364
PUF60	22827	2967.46	-0.0755976	0.0724562	-1.04336	0.296784	0.601364
RASD2	23551	21.0979	0.148126	0.142006	1.04309	0.296906	0.601458
IRF6	3664	761.668	-0.104781	0.100476	-1.04285	0.297019	0.601525
UBAC2-AS1	100289373	58.8964	0.172686	0.165605	1.04276	0.29706	0.601525
TMEM33	55161	4011.19	0.0752503	0.0721665	1.04273	0.297073	0.601525
ZNF22	7570	177.845	-0.156465	0.150111	-1.04232	0.297261	0.601576
PRRT2	112476	29.7713	-0.162582	0.155957	-1.04248	0.29719	0.601576
CDT1	81620	4161	0.0869912	0.0834487	1.04245	0.297202	0.601576
MPST	4357	1482.4	0.108248	0.103861	1.04224	0.297299	0.601576
TCF19	6941	215.347	0.156499	0.150162	1.0422	0.29732	0.601576
CCN3	4856	72.196	-0.169262	0.162471	-1.0418	0.297505	0.601861
TTK	7272	2229.44	0.0801616	0.0770202	1.04079	0.297974	0.60272
SLC46A3	283537	41.7331	0.167315	0.160784	1.04062	0.298053	0.602789
KDM4A	9682	3872.21	0.0641485	0.0616586	1.04038	0.298163	0.60283
SNRNP70	6625	5771.03	-0.0829732	0.079751	-1.0404	0.298153	0.60283
RHPN1-AS1	78998	54.2561	0.170934	0.164317	1.04027	0.298213	0.602842
C11orf65	160140	28.3044	0.160934	0.154777	1.03978	0.298443	0.603165
HSF1	3297	3070.67	-0.0835543	0.0803609	-1.03974	0.298462	0.603165
ZBED3-AS1	728723	25.7338	-0.155308	0.149389	-1.03962	0.298516	0.603184
MAP10	54627	81.2109	0.172113	0.165727	1.03853	0.299021	0.603446
NA	100507282	28.0359	-0.145124	0.139685	-1.03894	0.298834	0.603446
UNC93B1	81622	2655.66	0.0940942	0.0905914	1.03867	0.29896	0.603446
POLR1D	51082	1967.34	-0.0800119	0.0770559	-1.03836	0.299102	0.603446
GPR137C	283554	136.4	0.163403	0.157312	1.03872	0.298936	0.603446
VIPAS39	63894	481.838	0.119929	0.115492	1.03842	0.299075	0.603446
LSM7	51690	1133.05	-0.114217	0.10993	-1.03899	0.298807	0.603446
KCNJ15	3772	58.9363	-0.172075	0.165716	-1.03837	0.299096	0.603446
PIK3IP1	113791	51.9889	0.171472	0.165149	1.03829	0.299136	0.603446
NELFA	7469	2395.09	0.0751724	0.0723432	1.03911	0.298755	0.603446
AZIN1	51582	28710.7	-0.0606563	0.058395	-1.03872	0.298933	0.603446
CDK3	1018	157.53	0.164461	0.158444	1.03798	0.299281	0.603596
SNORC	389084	106.314	0.169305	0.163117	1.03794	0.2993	0.603596
SLBP	7884	3876.41	-0.071318	0.0687202	-1.0378	0.299362	0.603631
NA	100506988	458.258	0.117763	0.113501	1.03755	0.29948	0.603698
ATG4B	23192	1967.64	-0.0825733	0.0795856	-1.03754	0.299484	0.603698
MESP1	55897	42.5412	0.159554	0.153804	1.03738	0.299557	0.603751
DPH3	285381	459.363	0.135147	0.130288	1.03729	0.2996	0.603751
RPL21P28	100131205	49.0958	0.166766	0.160827	1.03693	0.29977	0.603812
DCUN1D2	55208	337.397	0.137954	0.133018	1.03711	0.299687	0.603812
LRPPRC	10128	11025.4	-0.0714117	0.0688623	-1.03702	0.299726	0.603812
CCT4	10575	11037.7	-0.053042	0.0511572	-1.03684	0.299809	0.603812
GRIP1	23426	123.71	0.170238	0.164233	1.03656	0.29994	0.603928
TBX20	57057	79.6407	0.172495	0.166416	1.03653	0.299956	0.603928
ZMAT2	153527	1757.4	0.0776784	0.0749548	1.03634	0.300045	0.604019
SCAMP3	10067	1476.16	0.086994	0.0839711	1.036	0.300203	0.604247
SLC9A1	6548	1661.88	0.080818	0.0780627	1.0353	0.30053	0.604299
FRAT2	23401	363.006	0.14622	0.14121	1.03548	0.300445	0.604299
LETMD1	25875	1410.29	0.084305	0.0814401	1.03518	0.300586	0.604299
ZWILCH	55055	1129.33	0.093043	0.0898663	1.03535	0.300506	0.604299
ENTPD6	955	4482.28	-0.072439	0.0699475	-1.03562	0.300379	0.604299
SH3D19	152503	2426.03	-0.0755625	0.0729645	-1.03561	0.300385	0.604299
LOC730101	730101	187.002	0.163327	0.15775	1.03535	0.300505	0.604299
C7orf31	136895	278.097	-0.136074	0.131446	-1.03521	0.300572	0.604299
TTC12	54970	324.647	0.147192	0.142207	1.03506	0.300642	0.604321
FBXO34	55030	1364.02	0.0903458	0.0873011	1.03488	0.300727	0.604402
TYW5	129450	382.63	0.132098	0.127665	1.03473	0.300796	0.604452
RHOT1	55288	1068.09	-0.0910813	0.0880456	-1.03448	0.300913	0.604596
OPN1SW	611	38.6785	-0.165818	0.160313	-1.03434	0.300978	0.604637
MAPK8IP1	9479	260.965	-0.141578	0.136906	-1.03413	0.301077	0.604746
ACCS	84680	232.846	0.150256	0.145345	1.03379	0.301236	0.604976
ZNF300	91975	501.143	0.116347	0.112588	1.03339	0.30142	0.605256
EPS8L1	54869	1806.8	0.0952764	0.0922352	1.03297	0.301617	0.605562
EXO1	9156	1126.2	0.0957377	0.0927301	1.03243	0.301869	0.605935
ERP27	121506	1531.12	-0.0916417	0.0887671	-1.03238	0.301893	0.605935
MCOLN2	255231	100.588	-0.166955	0.161787	-1.03194	0.3021	0.606118
RNF212	285498	2255.52	0.0805469	0.0780568	1.0319	0.302118	0.606118
NDUFAF6	137682	514.388	0.114212	0.110668	1.03202	0.302064	0.606118
UBE2G1	7326	3715.71	0.067496	0.0654427	1.03138	0.302365	0.606443
NUFIP2	57532	3952.17	0.0647342	0.0627656	1.03136	0.30237	0.606443
AQP5	362	31.7113	0.14519	0.14079	1.03125	0.302423	0.60646
SMYD3	64754	629.016	-0.117706	0.114217	-1.03054	0.302756	0.607038
MRE11	4361	2333.4	-0.0839362	0.0814639	-1.03035	0.302847	0.607039
PLEKHB2	55041	8035.96	-0.0569057	0.0552285	-1.03037	0.302837	0.607039
SPRYD4	283377	342.931	-0.146678	0.142404	-1.03001	0.303005	0.607266
ELMOD3	84173	375.889	0.129255	0.125535	1.02964	0.30318	0.607528
NA	100506268	45.208	-0.167294	0.162527	-1.02933	0.303324	0.607727
NA	100288271	21.6487	0.144496	0.140571	1.02792	0.303988	0.608876
PSMG1	8624	741.905	-0.103459	0.100647	-1.02794	0.30398	0.608876
CHMP5	51510	3510.36	-0.065486	0.0637203	-1.02771	0.304086	0.608983
TMEM251	26175	207.2	0.149344	0.145398	1.02714	0.304354	0.609261
PREP	5550	871.416	-0.0963421	0.0937977	-1.02713	0.304361	0.609261
FASTK	10922	2566.51	-0.0719748	0.0700647	-1.02726	0.304297	0.609261
EVI2B	2124	27.643	-0.157107	0.152997	-1.02686	0.304486	0.609332
HOXA13	3209	95.0198	-0.169228	0.164789	-1.02694	0.304449	0.609332
RFWD3	55159	4901.24	-0.059113	0.0575738	-1.02674	0.304545	0.60936
BABAM2	9577	1587.72	-0.0835974	0.0814299	-1.02662	0.304601	0.609382
TUG1	55000	5830.08	0.0835028	0.0813692	1.02622	0.304787	0.609665
CCDC9B	388115	360.223	-0.132348	0.129032	-1.0257	0.305034	0.610069
MAP3K7	6885	1383.71	-0.0826355	0.0806283	-1.0249	0.305413	0.610735
RPA2	6118	1173.4	-0.0910229	0.0888328	-1.02465	0.305526	0.610839
EVA1A	84141	515.352	-0.119839	0.116962	-1.02459	0.305555	0.610839
NA	100506587	256.594	0.144711	0.141256	1.02446	0.305619	0.610877
GSE1	23199	5211.8	-0.0608295	0.0594029	-1.02402	0.305827	0.611113
PTTG1	9232	1771.48	0.0813305	0.0794165	1.0241	0.305788	0.611113
COMMD5	28991	463.809	-0.142643	0.139324	-1.02382	0.305921	0.611209
PLEKHJ1	55111	1092.32	-0.106009	0.103563	-1.02362	0.306015	0.611307
ZNF585B	92285	591.239	0.115665	0.11306	1.02304	0.306289	0.611765
MGMT	4255	789.346	-0.0965491	0.0944069	-1.02269	0.306454	0.611913
OBSL1	23363	4938.56	0.0821481	0.0803219	1.02274	0.306432	0.611913
PPP2R5B	5526	317.553	-0.145313	0.142119	-1.02248	0.306555	0.612024
C10orf95	79946	185.212	-0.157299	0.153957	-1.02171	0.30692	0.612593
IREB2	3658	2495.06	-0.0734871	0.0719274	-1.02168	0.30693	0.612593
SNX9	51429	2444.85	-0.072308	0.0707894	-1.02145	0.30704	0.612721
YIPF4	84272	1277.13	0.0931951	0.0912464	1.02136	0.307086	0.612722
FARP2	9855	473.722	0.129903	0.127207	1.02119	0.307165	0.61279
MAPK12	6300	771.909	-0.105203	0.103034	-1.02105	0.307231	0.612832
DTNB	1838	301.979	0.139008	0.136191	1.02068	0.307404	0.613086
B3GNT10	100288842	93.6939	0.169689	0.166285	1.02047	0.307505	0.613197
MAP4K3	8491	1642.71	-0.085803	0.0840936	-1.02033	0.307573	0.613207
ZNF706	51123	2752.85	-0.0676349	0.0662912	-1.02027	0.3076	0.613207
NMU	10874	90.9794	0.169043	0.165702	1.02016	0.307651	0.613218
ASTE1	28990	154.258	0.164169	0.160955	1.01997	0.307745	0.613314
IGF2BP3	10643	6643.1	0.0642274	0.0629777	1.01984	0.307803	0.613338
RASGRF1	5923	78.4238	0.169542	0.166268	1.01969	0.307875	0.613392
SPA17	53340	272.501	0.140594	0.137906	1.01949	0.307971	0.613408
RAPGEF6	51735	1049.23	-0.0961057	0.0942689	-1.01948	0.307973	0.613408
COA8	84334	726.617	-0.0995054	0.097655	-1.01895	0.308227	0.61376
GKAP1	80318	60.5894	-0.161976	0.158982	-1.01883	0.308284	0.61376
HSPA5	3309	20652.2	0.0537535	0.0527603	1.01882	0.308286	0.61376
NA	100505537	46.8644	0.1655	0.162513	1.01838	0.308497	0.613908
ZCCHC24	219654	101.685	0.167983	0.164938	1.01846	0.308457	0.613908
GANAB	23193	18476.9	-0.0511789	0.0502538	-1.01841	0.308484	0.613908
NA	100293962	63.2373	0.168828	0.165815	1.01817	0.308597	0.613931
UBXN6	80700	2538.37	0.0773595	0.0759793	1.01817	0.308599	0.613931
MMP7	4316	35.6175	0.15745	0.154676	1.01793	0.308712	0.614059
GMPR2	51292	1327.3	0.0863858	0.084875	1.0178	0.308773	0.614059
PLXNB3	5365	1690.11	-0.0776588	0.0763049	-1.01774	0.3088	0.614059
BMP2K	55589	491.741	-0.115458	0.113459	-1.01762	0.30886	0.614089
TNS3	64759	12486	-0.0512854	0.050412	-1.01732	0.308999	0.614275
MELTF-AS1	100507057	77.5614	-0.16791	0.165087	-1.01711	0.309103	0.614392
POU4F1	5457	236.841	-0.143783	0.141413	-1.01676	0.30927	0.614632
CDK10	8558	3110.76	-0.0850091	0.0836178	-1.01664	0.309325	0.614652
PEMT	10400	667.579	0.118258	0.116358	1.01633	0.309473	0.614855
MMADHC	27249	2756.93	0.0724686	0.071343	1.01578	0.309736	0.615288
ABCA11P	79963	253.494	-0.141226	0.139143	-1.01497	0.310122	0.615784
PPP2R5D	5528	1521.5	0.079835	0.0786513	1.01505	0.310082	0.615784
STAG2	10735	14045.9	0.0667662	0.0657779	1.01503	0.310094	0.615784
BPTF	2186	4055.3	0.07772	0.0765925	1.01472	0.310239	0.615834
LRBA	987	3133.7	0.0744075	0.0733247	1.01477	0.310217	0.615834
RIMS3	9783	454.619	-0.119251	0.117581	-1.01419	0.31049	0.615984
FLJ37201	283011	32.9767	-0.153202	0.151059	-1.01419	0.310493	0.615984
LINC00526	147525	49.5504	0.163386	0.161131	1.01399	0.310587	0.615984
PRR5	55615	313.171	-0.148167	0.146118	-1.01402	0.310572	0.615984
CISH	1154	269.496	-0.144636	0.142632	-1.01405	0.310557	0.615984
ENY2	56943	662.352	-0.117848	0.11621	-1.0141	0.310537	0.615984
FRG1	2483	1076.83	-0.0907476	0.0895081	-1.01385	0.310655	0.616029
AUNIP	79000	338.174	-0.140634	0.138769	-1.01344	0.310849	0.616315
CCPG1	9236	609.121	0.11254	0.111113	1.01284	0.311139	0.616315
CDRT1	374286	19.8629	-0.137994	0.136231	-1.01294	0.311086	0.616315
QRICH2	84074	21.6666	0.141444	0.139642	1.0129	0.311107	0.616315
ZNF563	147837	56.8387	0.162675	0.160637	1.01269	0.31121	0.616315
NA	100507486	46.1394	-0.166359	0.164175	-1.0133	0.310916	0.616315
C19orf47	126526	370.183	-0.14139	0.13961	-1.01275	0.311179	0.616315
RPS5	6193	16628.3	-0.0572903	0.0565725	-1.01269	0.311209	0.616315
ARMC9	80210	544.923	0.118629	0.117095	1.0131	0.311012	0.616315
FAM102B	284611	341.213	0.127098	0.125574	1.01214	0.311473	0.616685
KAZALD1	81621	73.6316	0.167351	0.165446	1.01152	0.311768	0.616685
ACP2	53	375.724	0.123299	0.121985	1.01077	0.312126	0.616685
KDM2B	84678	1516.48	-0.0799011	0.0789997	-1.01141	0.31182	0.616685
FAM161B	145483	115.887	0.164781	0.162899	1.01156	0.311751	0.616685
CDIP1	29965	937.948	-0.0938321	0.0928184	-1.01092	0.312054	0.616685
GCSH	2653	1828.82	-0.0747046	0.0738727	-1.01126	0.311891	0.616685
PSMD11	5717	2785.13	-0.0687264	0.0679198	-1.01188	0.311597	0.616685
ITGAV	3685	5796.19	-0.0655385	0.0648207	-1.01107	0.311981	0.616685
DNPEP	23549	1755.94	0.0772706	0.076434	1.01095	0.312042	0.616685
RAD50	10111	1182.64	0.0957385	0.0946882	1.01109	0.311972	0.616685
PHKG1	5260	77.6271	-0.168211	0.166293	-1.01153	0.311761	0.616685
ZNF252P	286101	398.283	0.128505	0.127135	1.01078	0.312124	0.616685
SMU1	55234	2512.31	-0.0784316	0.077509	-1.0119	0.311585	0.616685
TFE3	7030	954.409	-0.0927665	0.0917348	-1.01125	0.311899	0.616685
RNF128	79589	38.5314	-0.161427	0.159563	-1.01168	0.311692	0.616685
ZBTB40	9923	914.791	0.0994244	0.0983963	1.01045	0.312281	0.616744
FAM24B	196792	136.468	-0.15944	0.1578	-1.01039	0.31231	0.616744
RPLP0P2	113157	21.192	0.138989	0.137556	1.01042	0.312295	0.616744
SLC48A1	55652	457.631	0.124023	0.122755	1.01033	0.312338	0.616744
USP15	9958	1262.98	-0.0857657	0.0848994	-1.0102	0.312398	0.616772
PCDHA3	56145	256.09	0.141162	0.139781	1.00988	0.312553	0.616989
CSRNP1	64651	261.498	-0.150445	0.149	-1.0097	0.312639	0.617025
INTS10	55174	1362.24	-0.0811897	0.0804136	-1.00965	0.312662	0.617025
FBXL5	26234	1181.81	0.0955078	0.0946077	1.00951	0.312728	0.617065
TIMM10B	26515	489.062	0.125405	0.124273	1.00911	0.312922	0.617102
SF1	7536	8229.46	0.0564132	0.0559073	1.00905	0.312952	0.617102
RAPGEFL1	51195	133.243	0.160159	0.158746	1.0089	0.313021	0.617102
NRBP1	29959	3220.21	0.0666648	0.0660749	1.00893	0.313009	0.617102
PPP1R21	129285	618.082	0.108137	0.107151	1.00921	0.312876	0.617102
CNOT10	25904	946.43	0.107365	0.106381	1.00925	0.312855	0.617102
PC	5091	1254.82	0.0829043	0.0822106	1.00844	0.313244	0.617351
NA	100506191	65.5932	-0.16774	0.16635	-1.00836	0.313283	0.617351
NA	100506425	24.6119	-0.149965	0.148723	-1.00836	0.313284	0.617351
GFUS	7264	1298.35	-0.0858951	0.0852203	-1.00792	0.313494	0.617674
DARS2	55157	2965.5	0.075615	0.0750365	1.00771	0.313594	0.617708
TOMM22	56993	1863.88	-0.0875698	0.0869013	-1.00769	0.313602	0.617708
NXF1	10482	1203.32	0.0901242	0.0894899	1.00709	0.313893	0.6181
RNF10	9921	6722.8	0.0574556	0.0570464	1.00717	0.313852	0.6181
PHRF1	57661	2237.5	-0.0745455	0.074028	-1.00699	0.31394	0.618103
RPS13	6207	5518.29	-0.0611074	0.0606985	-1.00674	0.314061	0.618252
RTCA	8634	1816.1	-0.0741432	0.0736686	-1.00644	0.314203	0.618276
SPRTN	83932	492.075	0.118679	0.117921	1.00643	0.314211	0.618276
SNORA56	677835	20.5243	-0.139478	0.138585	-1.00644	0.314203	0.618276
PRR14L	253143	1855.34	0.0798932	0.0793991	1.00622	0.314308	0.618379
FAM234B	57613	800.295	-0.109424	0.108777	-1.00595	0.31444	0.618549
TP53TG1	11257	296.523	0.141264	0.140458	1.00574	0.314539	0.618653
BRPF1	7862	749.682	-0.104263	0.103685	-1.00558	0.314618	0.618718
ORC1	4998	2460.97	0.0749033	0.0745295	1.00501	0.31489	0.618983
FBF1	85302	316.416	-0.147166	0.146431	-1.00502	0.314888	0.618983
TRPS1	7227	497.575	0.113429	0.112857	1.00506	0.314866	0.618983
PCSK4	54760	128.173	0.165808	0.16502	1.00477	0.315008	0.619035
CETN3	1070	608.442	0.111711	0.111172	1.00485	0.314968	0.619035
CAMTA2	23125	1721.16	-0.0780359	0.0777259	-1.00399	0.315384	0.619685
COX6C	1345	1238.79	-0.0866478	0.086328	-1.0037	0.315521	0.619863
GOT2	2806	8993.96	-0.0613324	0.0611133	-1.00359	0.315579	0.619887
FCHO2	115548	965.627	0.0970141	0.0967188	1.00305	0.315835	0.6203
TUT1	64852	1389.43	-0.087028	0.0867811	-1.00284	0.315936	0.620408
ACSS1	84532	32.8084	0.154401	0.154014	1.00251	0.316097	0.620483
SLC35E4	339665	19.5707	-0.135799	0.135438	-1.00266	0.316024	0.620483
NFYA	4800	1553.68	0.0813926	0.0811989	1.00239	0.316158	0.620483
ZBTB43	23099	543	-0.115517	0.115233	-1.00247	0.316118	0.620483
CERK	64781	1666.74	-0.0772286	0.0770705	-1.00205	0.316319	0.62062
SYNGAP1	8831	25.0282	0.146152	0.145849	1.00208	0.316304	0.62062
ETFRF1	144363	453.361	0.1193	0.119099	1.00169	0.316493	0.620781
TRAF2	7186	1164.71	-0.107901	0.107709	-1.00178	0.31645	0.620781
DDOST	1650	7292.1	0.0595174	0.059428	1.0015	0.316584	0.620869
TMTC2	160335	500.334	0.109441	0.109338	1.00094	0.316855	0.620949
ZSWIM7	125150	301.244	0.137368	0.137228	1.00102	0.316816	0.620949
NMRK2	27231	25.0944	0.147551	0.147439	1.00076	0.316942	0.620949
OCEL1	79629	442.733	0.153295	0.153098	1.00129	0.316687	0.620949
PLRG1	5356	1425.15	0.0825492	0.0824572	1.00112	0.316771	0.620949
PCDHGA1	56114	41.7146	0.162539	0.162347	1.00118	0.31674	0.620949
NUDCD2	134492	781.803	-0.110515	0.110432	-1.00075	0.316946	0.620949
NECAP1	25977	1168.5	-0.0860317	0.0860042	-1.00032	0.317156	0.62118
CEP152	22995	670.005	-0.116603	0.116562	-1.00035	0.31714	0.62118
HIRIP3	8479	512.248	-0.117145	0.117174	-0.999754	0.317429	0.621627
CCDC189	90835	73.9728	0.166333	0.166412	0.999529	0.317538	0.62175
POLR3B	55703	832.642	-0.0994529	0.0995332	-0.999193	0.317701	0.621889
HEATR5A	25938	694.97	0.10257	0.102652	0.999197	0.317699	0.621889
PRORSD1P	344405	54.7523	-0.165875	0.166055	-0.998919	0.317834	0.622059
GPR89B	51463	37.0093	0.159383	0.159592	0.998687	0.317946	0.622189
TBRG1	84897	1104.09	-0.0875864	0.087733	-0.998329	0.31812	0.622438
BARD1	580	655.772	0.121417	0.121663	0.997978	0.31829	0.622681
AIDA	64853	1524.62	-0.0840207	0.0842644	-0.997108	0.318712	0.623056
BORCS5	118426	214.588	0.145687	0.146092	0.997227	0.318654	0.623056
LINC00460	728192	88.858	0.163834	0.164265	0.997376	0.318582	0.623056
AIG1	51390	812.447	0.121719	0.122063	0.997178	0.318678	0.623056
PARP12	64761	1588.3	-0.0764515	0.0766494	-0.997419	0.318561	0.623056
TOM1L1	10040	1871.65	0.0768746	0.0771375	0.996592	0.318963	0.623289
YIPF2	78992	2299.9	0.0733281	0.0735735	0.996665	0.318927	0.623289
FBXO17	115290	785.302	-0.106079	0.106443	-0.996578	0.318969	0.623289
UTP25	27042	1861.95	-0.0809867	0.0812983	-0.996166	0.319169	0.62341
GNPTG	84572	529.995	-0.117127	0.117568	-0.996246	0.319131	0.62341
GYG1	2992	995.645	0.0927705	0.0931206	0.996241	0.319133	0.62341
DNAJC16	23341	893.871	0.0997525	0.100225	0.995282	0.319599	0.623979
C17orf107	100130311	19.6189	0.135776	0.136411	0.995344	0.319569	0.623979
LRRC58	116064	2299.91	-0.0859559	0.0863609	-0.99531	0.319585	0.623979
USH1C	10083	256.281	0.136256	0.13699	0.994642	0.319911	0.624295
DYM	54808	746.908	0.1015	0.102034	0.994771	0.319848	0.624295
TGFBR3L	100507588	60.5502	-0.163593	0.164486	-0.99457	0.319946	0.624295
PTCD3	55037	2791.6	-0.0699223	0.0703041	-0.99457	0.319945	0.624295
ADAM21	8747	21.0858	-0.127722	0.128484	-0.994073	0.320187	0.624515
RPL10A	4736	13275.1	-0.0531543	0.0534722	-0.994054	0.320197	0.624515
EBP	10682	1329.8	-0.0906028	0.091136	-0.994149	0.32015	0.624515
ZNF214	7761	28.8268	0.142717	0.143596	0.993881	0.320281	0.624589
PER3	8863	150.616	-0.152477	0.153578	-0.992832	0.320792	0.624775
FLVCR1-DT	642946	71.5008	0.164936	0.166089	0.993059	0.320681	0.624775
SYT12	91683	1393.41	0.0944471	0.0950761	0.993384	0.320523	0.624775
WDR25	79446	117.69	-0.159886	0.160945	-0.993423	0.320504	0.624775
NOP10	55505	1336.31	-0.0982367	0.0989199	-0.993093	0.320665	0.624775
BCL2A1	597	43.2504	-0.159463	0.160529	-0.993361	0.320534	0.624775
ZFAND2B	130617	503.101	0.114073	0.114894	0.992856	0.32078	0.624775
SNX4	8723	1359.41	-0.0907983	0.0914303	-0.993088	0.320667	0.624775
TAF9B	51616	1665.47	-0.102012	0.102738	-0.99294	0.320739	0.624775
SLC39A9	55334	1632.68	0.0839783	0.0846036	0.992609	0.3209	0.624807
CBWD5	220869	402.229	-0.165101	0.166325	-0.992643	0.320884	0.624807
DHTKD1	55526	1083.57	0.0907914	0.091497	0.992288	0.321057	0.624984
DEF8	54849	1774.04	-0.0966699	0.0974266	-0.992233	0.321084	0.624984
PPM1F-AS1	100286925	37.8839	-0.157845	0.159124	-0.991963	0.321216	0.625151
SFMBT1	51460	842.581	-0.097995	0.0988246	-0.991605	0.32139	0.6254
DNAH5	1767	306.388	-0.128778	0.129885	-0.991475	0.321454	0.625434
PRPF39	55015	627.198	-0.10297	0.10388	-0.991235	0.321571	0.625572
RO60	6738	797.905	0.109386	0.11037	0.991085	0.321644	0.625625
NFATC2IP	84901	1262.04	-0.0891623	0.089993	-0.990769	0.321798	0.625745
SRMS	6725	50.0788	0.15531	0.156749	0.990816	0.321776	0.625745
XPO4	64328	901.861	-0.0966049	0.0975937	-0.989869	0.322238	0.62633
PRKD3	23683	2216.14	0.0786948	0.0794907	0.989987	0.32218	0.62633
CCDC183	84960	54.5808	-0.164045	0.165712	-0.989941	0.322203	0.62633
OGFRP1	388906	19.9573	-0.135525	0.136988	-0.989323	0.322505	0.626759
RP9	6100	367.695	-0.129661	0.131098	-0.989039	0.322644	0.626939
GGA1	26088	1316.33	0.0836957	0.0846641	0.988562	0.322878	0.627302
SPOCK2	9806	63.9251	-0.164433	0.166394	-0.988214	0.323048	0.627453
SBF2	81846	1119.98	0.0838593	0.084857	0.988242	0.323034	0.627453
UVRAG	7405	871.14	0.102841	0.104102	0.987887	0.323208	0.627494
TARBP2	6895	1113.65	-0.105855	0.107139	-0.988016	0.323145	0.627494
TSTD2	158427	458.843	0.123625	0.12513	0.987972	0.323166	0.627494
CDK5RAP2	55755	2343.31	0.0800426	0.0810403	0.987688	0.323305	0.627593
SCAMP5	192683	856.518	0.112488	0.113936	0.987289	0.323501	0.627792
PPP1R2	5504	1054.13	0.0870437	0.0881622	0.987314	0.323489	0.627792
NA	100288102	80.1413	-0.159752	0.161861	-0.986976	0.323654	0.62791
TGFBRAP1	9392	1045.72	-0.0947772	0.0960256	-0.986999	0.323643	0.62791
KBTBD3	143879	165.66	0.152439	0.154488	0.986737	0.323772	0.627983
PLK4	10733	1199.65	-0.0844295	0.0855666	-0.98671	0.323785	0.627983
RCAN3	11123	552.825	0.106724	0.10823	0.986084	0.324092	0.628039
EIF3J-DT	645212	233.881	-0.139405	0.141368	-0.98611	0.324079	0.628039
AZI2	64343	853.429	-0.101793	0.103216	-0.986217	0.324027	0.628039
MBNL1-AS1	401093	36.353	-0.144106	0.146085	-0.986453	0.323911	0.628039
NUDT9	53343	566.094	0.105306	0.106767	0.98632	0.323976	0.628039
BPHL	670	398.611	0.119032	0.120678	0.986367	0.323953	0.628039
ZNF487	642819	38.4301	0.158996	0.161299	0.985722	0.32427	0.628268
KIAA1841	84542	342.821	0.128797	0.130672	0.98565	0.324305	0.628268
FAM43A	131583	50.7576	-0.15964	0.161979	-0.985559	0.32435	0.628268
USP2-AS1	100499227	62.3431	-0.161309	0.163723	-0.985256	0.324499	0.628466
PLAUR	5329	1466.61	-0.0948665	0.0963188	-0.984922	0.324663	0.628694
SPRY2	10253	709.638	-0.117303	0.119141	-0.984574	0.324833	0.628697
EDEM1	9695	1284.84	-0.0885476	0.0899281	-0.984649	0.324797	0.628697
CCDC25	55246	1615.68	0.0841754	0.0854813	0.984723	0.32476	0.628697
RPGR	6103	95.1094	0.162604	0.165157	0.98454	0.32485	0.628697
CHD8	57680	4838.63	0.0579079	0.0588323	0.984287	0.324974	0.628738
ACVR2B	93	508.41	0.108942	0.110689	0.984213	0.325011	0.628738
NEPRO	25871	1667.41	-0.0772217	0.0784566	-0.984259	0.324988	0.628738
NAB2	4665	929.73	0.105397	0.107116	0.983952	0.325139	0.628896
BRSK1	84446	87.6165	-0.162993	0.165768	-0.98326	0.325479	0.629465
STAM	8027	808.347	-0.103053	0.104876	-0.982623	0.325793	0.629981
CAMTA1	23261	190.91	0.154028	0.156802	0.982313	0.325945	0.630006
PBLD	64081	203.297	0.144453	0.147035	0.982438	0.325884	0.630006
SP110	3431	826.637	0.0929637	0.0946361	0.982329	0.325938	0.630006
MNT	4335	1543.45	-0.0847769	0.0863363	-0.981938	0.32613	0.630273
ADIRF-AS1	100133190	63.6729	-0.162526	0.165583	-0.98154	0.326327	0.630563
YY1	7528	3841.64	0.0632506	0.0644682	0.981114	0.326537	0.630878
R3HCC1	203069	455.176	-0.118082	0.120437	-0.980445	0.326867	0.631426
CDKL5	6792	56.8419	0.160272	0.163503	0.980237	0.326969	0.631533
NA	100507574	85.4917	-0.162579	0.165909	-0.979929	0.327121	0.631737
DEPDC1B	55789	952.517	0.0904388	0.0923308	0.979509	0.327329	0.631777
RFESD	317671	32.8508	0.147823	0.150895	0.979646	0.327261	0.631777
TUBB2A	7280	156.867	-0.156081	0.159303	-0.979777	0.327196	0.631777
FAM185A	222234	258.874	-0.130851	0.133584	-0.979544	0.327311	0.631777
ODF2L	57489	1033.01	0.0907755	0.0927348	0.978872	0.327643	0.632156
ZNF624	57547	197.725	0.154437	0.157758	0.978951	0.327604	0.632156
PTRHD1	391356	396.549	-0.123538	0.12621	-0.978828	0.327665	0.632156
ERMARD	55780	173.974	0.154179	0.157546	0.978627	0.327764	0.632257
NAPG	8774	745.39	-0.105608	0.107965	-0.978168	0.327991	0.632565
CRTC1	23373	609.413	0.112495	0.11502	0.978049	0.32805	0.632565
NOXA1	10811	387.958	0.13963	0.142768	0.978021	0.328064	0.632565
CUL4B	8450	6184.11	0.0715004	0.0731159	0.977904	0.328122	0.632585
NCOA4	8031	4208.78	0.0693271	0.0709383	0.977287	0.328427	0.632941
ADAMTSL5	339366	248.518	0.140144	0.143407	0.977248	0.328446	0.632941
TRIM23	373	389.242	0.122938	0.125783	0.977383	0.32838	0.632941
PLCL2	23228	181.693	0.145469	0.148882	0.977078	0.32853	0.633013
TSNAXIP1	55815	30.8302	-0.149784	0.153329	-0.976878	0.32863	0.633114
PPCS	79717	2746.37	0.0643169	0.0658556	0.976635	0.32875	0.633255
HNRNPA1L2	144983	410.279	-0.114208	0.116984	-0.976274	0.328928	0.633339
MPI	4351	1166.78	-0.0899263	0.092117	-0.976219	0.328956	0.633339
ELAC1	55520	127.378	0.155429	0.159184	0.976412	0.32886	0.633339
NA	100129104	78.7294	-0.161404	0.165344	-0.976169	0.328981	0.633339
EOGT	285203	296.731	0.133411	0.136686	0.976035	0.329047	0.633377
ESPL1	9700	2913.1	-0.0688665	0.0706035	-0.975397	0.329364	0.633844
TSC22D1-AS1	641467	23.4472	0.139585	0.143136	0.975195	0.329463	0.633844
SF3B3	23450	17272.2	0.0571167	0.0585769	0.975073	0.329524	0.633844
ZSWIM4	65249	1666.86	0.0865809	0.0887882	0.97514	0.329491	0.633844
SMIM13	221710	465.86	0.124556	0.127728	0.975167	0.329478	0.633844
LRSAM1	90678	1203.02	0.0840324	0.0862027	0.974823	0.329648	0.633992
ZNF582-AS1	386758	61.8307	-0.162106	0.166359	-0.974436	0.32984	0.634077
E2F6	1876	660.661	-0.0994757	0.102094	-0.974357	0.329879	0.634077
DERL3	91319	33.8491	0.152578	0.156563	0.974546	0.329785	0.634077
STK26	51765	3387.48	-0.0657462	0.0674664	-0.974502	0.329807	0.634077
ABHD3	171586	869.997	0.0968372	0.0994313	0.973911	0.330101	0.634413
PEDS1	387521	502.687	0.119949	0.123174	0.973814	0.330149	0.634414
EIF3F	8665	3696.1	0.067618	0.0694431	0.973718	0.330196	0.634416
INTS6	26512	1081.52	0.0924977	0.0950335	0.973317	0.330396	0.634581
ATR	545	2255.73	0.076254	0.0783412	0.973358	0.330375	0.634581
AMER1	139285	540.908	-0.1072	0.110145	-0.973262	0.330423	0.634581
MALAT1	378938	2952.22	-0.150807	0.154971	-0.97313	0.330489	0.634617
ZBTB7B	51043	2270.61	0.0874703	0.0899084	0.972883	0.330612	0.634763
ZNF512B	57473	2988.92	-0.0789417	0.0811596	-0.972673	0.330716	0.634873
NA	100505971	37.8492	0.150407	0.154762	0.97186	0.33112	0.635379
SSH2	85464	1084.78	-0.0950273	0.0977701	-0.971946	0.331078	0.635379
CCNA2	890	3409.91	0.0674273	0.0693665	0.972044	0.331028	0.635379
PBK	55872	1562.08	0.080818	0.0831684	0.971739	0.331181	0.635405
RCOR2	283248	118.76	-0.157035	0.16173	-0.970971	0.331563	0.635422
FBXO22	26263	633.199	-0.0995444	0.102511	-0.971056	0.33152	0.635422
DDX52	11056	2274.8	-0.0801008	0.082496	-0.970966	0.331565	0.635422
ZNF347	84671	469.541	0.111243	0.114551	0.971114	0.331492	0.635422
LRRC1	55227	981.222	-0.0911436	0.0938278	-0.971392	0.331353	0.635422
NSMAF	8439	1260.9	-0.0904164	0.0931016	-0.971158	0.33147	0.635422
FRG1JP	642236	104.456	-0.157391	0.162087	-0.971023	0.331537	0.635422
NDUFB11	54539	1581.95	0.075288	0.0775327	0.971048	0.331524	0.635422
MORF4L1	10933	5020.05	-0.0649138	0.0668779	-0.970631	0.331732	0.635651
CANT1	124583	2808.35	0.0739392	0.0761988	0.970346	0.331874	0.635727
TCAF1	9747	864.617	0.0916435	0.094451	0.970276	0.331909	0.635727
SURF6	6838	2117.51	-0.100151	0.103219	-0.970269	0.331912	0.635727
STRBP	55342	1753.83	-0.0755638	0.0779378	-0.96954	0.332276	0.636333
DIXDC1	85458	274.469	-0.133379	0.137603	-0.969302	0.332394	0.636444
ARHGAP27P1	146880	619.543	0.110058	0.113551	0.969235	0.332428	0.636444
CAPZA2	830	6405.56	0.0613353	0.0633035	0.968909	0.332591	0.636665
LDB1	8861	1023.44	0.0875944	0.0904405	0.96853	0.33278	0.636705
TMED8	283578	173.606	-0.149467	0.154316	-0.968581	0.332754	0.636705
DOCK6	57572	3492.31	0.0627677	0.0648099	0.96849	0.3328	0.636705
MFSD8	256471	541.828	0.116095	0.119858	0.968604	0.332743	0.636705
MPND	84954	503.195	0.121691	0.125729	0.96788	0.333104	0.637108
PRDM1	639	36.7156	-0.147769	0.152658	-0.967974	0.333057	0.637108
DLL3	10683	42.9048	-0.1584	0.163681	-0.967734	0.333177	0.637157
ZC3H18	124245	5011.89	-0.0597333	0.0617334	-0.967601	0.333244	0.637195
FAHD2CP	729234	45.6821	0.158407	0.163792	0.967123	0.333482	0.637529
INTS12	57117	565.337	0.110535	0.1143	0.967062	0.333513	0.637529
RAB11FIP2	22841	441.583	-0.121788	0.125962	-0.966861	0.333614	0.637631
ABCD4	5826	601.142	0.104138	0.107743	0.966541	0.333774	0.637847
CCDC34	91057	608.388	-0.101483	0.105009	-0.966423	0.333832	0.637869
LAMA2	3908	83.35	0.160132	0.165813	0.965741	0.334174	0.638432
GEMIN6	79833	474.511	0.114548	0.11863	0.965589	0.33425	0.638487
ARHGEF26-AS1	100507524	26.8179	-0.147926	0.153215	-0.965482	0.334303	0.638498
SLC44A3	126969	929.708	0.0947134	0.0981484	0.965003	0.334544	0.638687
TYSND1	219743	668.977	-0.101455	0.105128	-0.965062	0.334514	0.638687
G3BP1	10146	6151.26	-0.0611668	0.063377	-0.965125	0.334482	0.638687
ZHX2	22882	1160.51	0.0820304	0.0850352	0.964664	0.334713	0.63892
ZNF248	57209	507.265	-0.115091	0.119342	-0.964377	0.334857	0.639015
OLFM2	93145	95.3624	0.160471	0.166391	0.964416	0.334837	0.639015
FRMD6-AS1	145438	22.4254	-0.135315	0.140364	-0.964031	0.33503	0.639256
NIPA1	123606	954.305	-0.0949009	0.0984721	-0.963734	0.335179	0.639449
CMAS	55907	2848.55	-0.067332	0.0698935	-0.963352	0.335371	0.63955
COMMD1	150684	294.796	-0.141097	0.146466	-0.963346	0.335374	0.63955
APBB3	10307	134.877	-0.150203	0.155899	-0.963468	0.335313	0.63955
GPR158	57512	148.717	-0.150721	0.156528	-0.962898	0.335598	0.639873
TMEFF1	8577	54.4949	-0.156302	0.162338	-0.962821	0.335638	0.639873
ZSCAN26	7741	170.927	0.143793	0.149361	0.962721	0.335687	0.639878
DCAF6	55827	2455.57	0.0709544	0.0737573	0.961998	0.33605	0.640389
VASP	7408	3547.58	0.0876863	0.0911427	0.962076	0.336011	0.640389
GASK1B	51313	174.527	-0.143199	0.148877	-0.961858	0.336121	0.640433
ABT1	29777	1045.92	-0.0908793	0.0945018	-0.961668	0.336216	0.640525
FAIM	55179	309.305	0.124798	0.129788	0.96155	0.336276	0.640547
GNG12-AS1	100289178	23.9885	0.14256	0.148359	0.960912	0.336596	0.640552
NDST2	8509	410.11	-0.136421	0.141951	-0.961042	0.336531	0.640552
NA	100506518	69.8089	-0.157779	0.164223	-0.960758	0.336674	0.640552
TCP11L2	255394	305.026	0.141389	0.147147	0.96087	0.336618	0.640552
DPH1	1801	787.017	0.114728	0.119328	0.961446	0.336328	0.640552
ALOX12B	242	38.773	-0.143299	0.14911	-0.961033	0.336536	0.640552
HOMER3	9454	1413.89	0.0952044	0.0990993	0.960698	0.336704	0.640552
TP63	8626	56.6378	0.159451	0.165918	0.961022	0.336541	0.640552
CTBP1-DT	92070	547.54	0.105744	0.110047	0.960903	0.336601	0.640552
GNA11	2767	1339.76	0.0769499	0.0801713	0.959819	0.337147	0.641304
SAAL1	113174	556.359	-0.107952	0.112508	-0.959507	0.337303	0.641373
HEXD	284004	349.217	0.142253	0.148264	0.959464	0.337325	0.641373
SSBP2	23635	131.02	0.152636	0.159083	0.959472	0.337321	0.641373
ZNF384	171017	3088.34	-0.0633192	0.0660283	-0.958971	0.337574	0.641749
ALDH2	217	483.818	0.114576	0.119489	0.958882	0.337618	0.641749
CEBPA	1050	162.387	0.155715	0.162476	0.958386	0.337868	0.642135
USP18	11274	211.671	0.137573	0.143567	0.958246	0.337939	0.642179
GBF1	8729	3320.54	0.0664549	0.0693986	0.957583	0.338273	0.642459
SNORD28	9300	29.8397	-0.149831	0.15644	-0.957757	0.338185	0.642459
TSC22D1	8848	4253.71	0.0563944	0.0588928	0.957577	0.338276	0.642459
SNHG20	654434	86.4507	-0.158215	0.165217	-0.957617	0.338256	0.642459
NA	221016	32.5848	-0.148165	0.154755	-0.957411	0.33836	0.64247
MYH16	84176	145.667	-0.150681	0.157389	-0.957377	0.338377	0.64247
RNF181	51255	1837.21	-0.0832959	0.0870234	-0.957166	0.338483	0.642513
ZFPM2	23414	21.8251	-0.124483	0.130057	-0.957144	0.338495	0.642513
GSK3A	2931	1594.34	0.0866809	0.0906214	0.956518	0.338811	0.642855
TMEM37	140738	63.8246	0.158627	0.16584	0.956504	0.338818	0.642855
ARL6IP6	151188	1416.73	-0.0797834	0.0833977	-0.956662	0.338738	0.642855
TRA2B	6434	4460.5	-0.0584464	0.0611163	-0.956316	0.338913	0.642946
P2RX5	5026	920.653	0.0911723	0.0953573	0.956113	0.339015	0.64296
LINC00649	100506334	370.135	0.118329	0.123751	0.956187	0.338978	0.64296
PHLPP1	23239	2071.98	-0.0755814	0.0790654	-0.955935	0.339105	0.64304
SASS6	163786	1037.5	0.0849872	0.0889157	0.955818	0.339164	0.643062
CRNDE	643911	330.185	-0.119334	0.124921	-0.955273	0.33944	0.643413
KHSRP	8570	10387.9	-0.0634085	0.0663996	-0.954953	0.339601	0.643413
SRSF6	6431	4986.8	-0.0597233	0.062551	-0.954793	0.339682	0.643413
HIC2	23119	218.858	-0.140181	0.146789	-0.954983	0.339586	0.643413
TMEM30A	55754	4373.4	0.0570732	0.059754	0.955135	0.339509	0.643413
WDR91	29062	244.941	0.141313	0.147942	0.95519	0.339481	0.643413
PJA1	64219	1707.89	0.0768851	0.0805244	0.954804	0.339677	0.643413
ATE1-AS1	100130887	44.7891	0.153497	0.160803	0.954561	0.3398	0.643456
ZBED8	63920	168.322	0.146415	0.153379	0.954593	0.339783	0.643456
TMEM51-AS1	200197	153.208	0.156075	0.163557	0.954252	0.339956	0.64362
NBPF11	200030	127.784	-0.156535	0.164048	-0.954201	0.339982	0.64362
BCL7A	605	1336.16	0.0841096	0.0881735	0.953909	0.34013	0.64363
SCO1	6341	1186.36	0.101946	0.106855	0.954052	0.340057	0.64363
FIP1L1	81608	2110.66	-0.0712724	0.0747103	-0.953983	0.340092	0.64363
GATAD2B	57459	1481.4	0.081968	0.0859414	0.953766	0.340202	0.643677
FAM157A	728262	33.9142	-0.144758	0.151791	-0.953668	0.340252	0.643681
RRAGC	64121	368.554	-0.122141	0.128104	-0.953453	0.34036	0.643699
RSPRY1	89970	1312.31	0.0761102	0.0798331	0.953367	0.340404	0.643699
VAPB	9217	3020.9	-0.0625252	0.0655734	-0.953514	0.34033	0.643699
RIN1	9610	1081.13	-0.0980954	0.102905	-0.953259	0.340459	0.643713
RAD9B	144715	34.4237	0.150488	0.157914	0.952972	0.340604	0.643718
ZNF219	51222	576.442	0.119247	0.125129	0.952996	0.340592	0.643718
WDR59	79726	2794.22	-0.0630828	0.0661958	-0.952973	0.340604	0.643718
MIER1	57708	2561.49	0.0705936	0.0740991	0.952692	0.340746	0.643777
RAVER1	125950	5580.97	-0.0716228	0.0751844	-0.952629	0.340778	0.643777
DYNC1LI1	51143	1013.62	-0.092265	0.0968519	-0.95264	0.340773	0.643777
YRDC	79693	497.992	-0.112953	0.118618	-0.952245	0.340973	0.644054
NA	100505503	54.1632	0.156634	0.164626	0.951453	0.341375	0.644232
FLJ31356	403150	52.5206	-0.156945	0.164936	-0.951552	0.341324	0.644232
ACVR1	90	691.177	0.104859	0.110204	0.951496	0.341353	0.644232
TXN2	25828	1646.21	0.0762884	0.0801851	0.951403	0.3414	0.644232
MAPK10	5602	108.881	0.153418	0.161231	0.951542	0.341329	0.644232
RSPH3	83861	390.655	0.117704	0.123666	0.951788	0.341204	0.644232
DBF4	10926	1851.22	-0.0801606	0.084254	-0.951416	0.341393	0.644232
LRRC8B	23507	1745.39	0.0896854	0.0943029	0.951036	0.341586	0.644493
ANP32E	81611	6229.37	0.0688327	0.0724049	0.950664	0.341775	0.644709
KRT81	3887	231.08	-0.137916	0.14508	-0.950623	0.341796	0.644709
AP3M2	10947	682.664	-0.107299	0.112939	-0.950068	0.342078	0.645151
SUMO2	6613	4033.83	-0.064985	0.0684073	-0.949972	0.342127	0.645153
TCF7	6932	114.959	0.155007	0.163223	0.949666	0.342282	0.645266
SMIM8	57150	135.654	0.147287	0.155082	0.94974	0.342244	0.645266
BBS10	79738	584.348	0.105793	0.111451	0.949232	0.342503	0.645504
DCTN5	84516	1515.6	0.0781391	0.0823402	0.948979	0.342631	0.645504
GALK1	2584	502.19	-0.112154	0.118199	-0.948855	0.342694	0.645504
METRNL	284207	174.397	-0.14948	0.157534	-0.948873	0.342685	0.645504
EIF3L	51386	6648.54	0.0530458	0.0558898	0.949114	0.342562	0.645504
UBN2	254048	1050.68	0.0886705	0.0934161	0.9492	0.342519	0.645504
HEATR1	55127	4338.06	-0.0687328	0.0724796	-0.948305	0.342974	0.645851
ACOT13	55856	512.286	0.106961	0.112789	0.948329	0.342962	0.645851
CRYL1	51084	92.7102	0.156206	0.164741	0.948192	0.343032	0.645869
AHCTF1	25909	4441.21	-0.0744308	0.0785384	-0.947699	0.343283	0.646252
SULT1A3	6818	25.3865	-0.139628	0.147349	-0.947604	0.343331	0.646253
MICOS13	125988	560.273	-0.115415	0.121817	-0.947452	0.343408	0.646309
CTTN	2017	14118.7	-0.0549107	0.0579682	-0.947255	0.343509	0.646379
YPEL2	388403	207.64	0.139145	0.146903	0.947192	0.343541	0.646379
PDE8A	5151	1215.18	-0.0812717	0.0858329	-0.946859	0.343711	0.646608
FOXN2	3344	1113.94	-0.0931204	0.0983783	-0.946554	0.343866	0.646811
ANAPC16	119504	2883	-0.0632946	0.0668972	-0.946148	0.344073	0.64693
C10orf88B	399815	157.424	-0.14593	0.15421	-0.946307	0.343992	0.64693
ACAP1	9744	22.2208	-0.127091	0.13432	-0.94618	0.344057	0.64693
S100A2	6273	401.059	-0.136846	0.144814	-0.944976	0.344671	0.646985
IPO9	55705	6249.89	0.0579746	0.0613432	0.945086	0.344615	0.646985
SHLD2	54537	1002.27	-0.098388	0.104029	-0.945772	0.344265	0.646985
FBXL3	26224	934.363	-0.0912011	0.0965782	-0.944324	0.345004	0.646985
EVL	51466	485.204	-0.128695	0.136056	-0.945897	0.344201	0.646985
LRRC28	123355	119.347	0.153494	0.162578	0.944123	0.345107	0.646985
PITPNA	5306	2781.23	0.0679818	0.0719503	0.944844	0.344739	0.646985
CFAP52	146845	30.2842	0.141209	0.149357	0.945442	0.344433	0.646985
FN3K	64122	32.0649	-0.147246	0.155856	-0.944758	0.344782	0.646985
NA	100506089	22.0214	-0.130277	0.137764	-0.945659	0.344323	0.646985
ROCK2	9475	2327.63	-0.0774474	0.0819953	-0.944535	0.344896	0.646985
AGAP1	116987	1636.31	-0.0785631	0.0830986	-0.94542	0.344445	0.646985
THBD	7056	228.649	-0.139931	0.147925	-0.945957	0.34417	0.646985
GFM1	85476	2408.97	-0.0732513	0.0775503	-0.944565	0.344881	0.646985
HTT	3064	6392.88	-0.0594849	0.0629084	-0.945579	0.344363	0.646985
RICTOR	253260	2264.14	0.0739976	0.0783516	0.94443	0.34495	0.646985
RP1L1	94137	29.7615	-0.144413	0.152953	-0.944169	0.345083	0.646985
VPS13B	157680	632.134	0.109164	0.1155	0.94514	0.344587	0.646985
POU5F1B	5462	21.3386	-0.128048	0.135543	-0.94471	0.344807	0.646985
FAM155B	27112	549.446	-0.115333	0.122102	-0.944562	0.344883	0.646985
RPS4X	6191	52452.2	-0.0433006	0.0458598	-0.944195	0.34507	0.646985
DAAM1	23002	742.723	-0.0991575	0.105083	-0.943607	0.34537	0.64739
PTGFR	5737	48.4637	0.153736	0.162983	0.943268	0.345544	0.647446
SLC16A1	6566	6136.17	-0.0614754	0.0651659	-0.943367	0.345493	0.647446
AP4B1	10717	280.762	-0.126034	0.133607	-0.943317	0.345519	0.647446
AHDC1	27245	1814.37	0.0719298	0.0762668	0.943134	0.345613	0.647485
FDX1	2230	1185.21	0.0890025	0.0944336	0.942487	0.345943	0.647766
NLRC5	84166	331.106	0.128763	0.136638	0.942368	0.346004	0.647766
YJU2	55702	540.889	-0.106916	0.113469	-0.942246	0.346067	0.647766
ATP6V1A	523	3161.09	0.067065	0.0711601	0.942452	0.345961	0.647766
ZBTB20	26137	40.2912	-0.146313	0.155307	-0.942092	0.346145	0.647766
RAB43	339122	1480.35	0.096377	0.102237	0.942681	0.345844	0.647766
PGM3	5238	574.132	-0.0993675	0.105464	-0.942197	0.346092	0.647766
AKAP9	10142	2900.2	0.0825445	0.0876171	0.942105	0.346139	0.647766
MGAT3	4248	95.7758	0.0978714	0.103909	0.941896	0.346246	0.647864
DDA1	79016	2638.27	-0.0684341	0.0726789	-0.941596	0.3464	0.647973
UBTD2	92181	732.048	0.0996615	0.10584	0.941625	0.346385	0.647973
ZNF430	80264	364.604	0.117025	0.124309	0.941404	0.346498	0.647978
SMPDL3A	10924	293.574	0.125265	0.133058	0.941428	0.346486	0.647978
PIH1D1	55011	1308.77	-0.0878686	0.0933507	-0.941273	0.346565	0.648013
PSMG3	84262	1156.05	-0.088443	0.094042	-0.940463	0.34698	0.6487
PRKAB2	5565	864.116	-0.100625	0.107054	-0.939948	0.347244	0.649015
CPSF3	51692	2743.84	0.0691456	0.0735597	0.939994	0.347221	0.649015
ACADSB	36	648.902	0.102416	0.108981	0.939757	0.347342	0.649108
NLGN2	57555	2594.88	0.0781519	0.0832365	0.938914	0.347775	0.649827
PPT1	5538	5071.82	0.053315	0.0568095	0.938487	0.347994	0.650098
NUDT8	254552	115.179	-0.15614	0.1664	-0.938347	0.348066	0.650098
KLHL42	57542	904.749	0.105857	0.112823	0.938257	0.348112	0.650098
SPRED2	200734	2454.92	-0.066266	0.0706234	-0.9383	0.34809	0.650098
GABPB1-AS1	100129387	121.578	-0.148978	0.158816	-0.938054	0.348217	0.650203
AKAP13	11214	1978.84	-0.0796426	0.0849233	-0.937818	0.348338	0.650339
CLEC16A	23274	1008.67	0.0868176	0.0925964	0.937591	0.348454	0.650378
TBCK	93627	376.233	0.130107	0.138763	0.937622	0.348439	0.650378
RTTN	25914	669.364	0.111437	0.118886	0.937345	0.348581	0.650524
KHK	3795	68.3011	-0.155911	0.166372	-0.93712	0.348697	0.65065
EGFLAM	133584	237.011	-0.130733	0.139616	-0.936375	0.34908	0.651276
HLA-H	3136	1677.91	-0.0803892	0.0858612	-0.936269	0.349134	0.651288
RALGPS2	55103	5214.71	0.0650622	0.0695283	0.935766	0.349394	0.651322
SERTAD4-AS1	574036	32.4519	-0.130453	0.139384	-0.935926	0.349311	0.651322
SMG9	56006	1083.73	-0.0833712	0.089089	-0.935819	0.349366	0.651322
EHHADH	1962	109.663	0.154825	0.165417	0.935968	0.34929	0.651322
NDUFB2-AS1	100134713	33.6986	-0.148927	0.159107	-0.936019	0.349264	0.651322
NCMAP-DT	100506985	322.807	0.11734	0.12547	0.935202	0.349684	0.651684
SECTM1	6398	122.321	0.151684	0.162192	0.93521	0.34968	0.651684
SMCO4	56935	214.945	0.13094	0.140082	0.934739	0.349923	0.651949
SSR4P1	728039	24.3996	0.136464	0.14599	0.934747	0.349919	0.651949
MYCBP2	23077	1517.6	-0.0857182	0.0917444	-0.934315	0.350141	0.652177
SLC22A3	6581	752.088	-0.102507	0.109702	-0.934407	0.350094	0.652177
IQGAP1	8826	9308.43	0.0598118	0.0640447	0.933907	0.350352	0.652402
ZNF611	81856	503.45	0.109496	0.117247	0.933893	0.350359	0.652402
RTF2	51507	3030.96	-0.0592328	0.0634361	-0.933739	0.350439	0.652461
CACTIN	58509	1241.56	-0.0827496	0.0886656	-0.933277	0.350677	0.652815
LMAN2L	81562	1006.95	0.0830575	0.0890146	0.933077	0.35078	0.65287
ATG7	10533	771.852	0.0915217	0.0980924	0.933016	0.350812	0.65287
WRN	7486	809.709	0.089694	0.0961413	0.93294	0.350851	0.65287
TMC8	147138	123.715	0.151333	0.162342	0.932186	0.35124	0.653463
ACVR2B-AS1	100128640	22.5048	0.129623	0.13906	0.932135	0.351267	0.653463
MAGI3	260425	935.024	0.0991806	0.106425	0.931927	0.351374	0.653484
ESYT3	83850	44.4188	-0.152056	0.163151	-0.931998	0.351338	0.653484
ENG	2022	1314.59	0.0766431	0.0822605	0.931713	0.351485	0.6536
TSNARE1	203062	95.823	0.154973	0.166424	0.931197	0.351752	0.654006
UBE2J2	118424	984.773	-0.0910635	0.0979088	-0.930084	0.352327	0.654192
UROD	7389	1736.89	-0.0794712	0.0854349	-0.930196	0.35227	0.654192
HOXC9	3225	64.7343	-0.154615	0.166123	-0.930723	0.351997	0.654192
TUBG2	27175	595.223	0.096229	0.10343	0.930379	0.352175	0.654192
ZNF548	147694	491.939	-0.109666	0.11783	-0.930712	0.352002	0.654192
UCN	7349	39.7494	-0.150167	0.161437	-0.930187	0.352274	0.654192
CREG2	200407	141.927	-0.154531	0.16615	-0.930069	0.352336	0.654192
DIP2A	23181	1596.44	0.0713723	0.0767107	0.930408	0.35216	0.654192
DAP	1611	3066.53	0.0706105	0.0758915	0.930413	0.352157	0.654192
TMEM140	55281	458.767	0.112699	0.121163	0.930142	0.352298	0.654192
FZD4	8322	773.938	0.0908234	0.097704	0.929577	0.35259	0.654575
STMN1	3925	5088.44	0.0555767	0.0597969	0.929424	0.35267	0.654633
GOLGA2P5	55592	240.817	0.137518	0.148017	0.929074	0.352851	0.654726
POLI	11201	574.922	0.11217	0.120749	0.928953	0.352913	0.654726
CCDC9	26093	583.502	-0.11522	0.124016	-0.929073	0.352851	0.654726
NUP50-DT	100506714	261.31	-0.129217	0.1391	-0.928956	0.352912	0.654726
NA	100505899	65.8105	-0.154163	0.166063	-0.928344	0.353229	0.654962
NBEAL1	65065	598.19	0.116369	0.125352	0.928339	0.353232	0.654962
FLJ20021	90024	71.0254	-0.154148	0.166062	-0.928253	0.353276	0.654962
MND1	84057	300.167	-0.120417	0.129745	-0.9281	0.353356	0.654962
PCYOX1L	78991	221.469	0.137838	0.148439	0.928586	0.353104	0.654962
ULBP1	80329	153.721	-0.139929	0.150769	-0.928097	0.353357	0.654962
RBAK	57786	1333.6	-0.080948	0.0872234	-0.928054	0.35338	0.654962
MARVELD1	83742	882.161	0.0970407	0.104613	0.927616	0.353607	0.655293
VPS37C	55048	836.13	0.0922282	0.0994601	0.927288	0.353777	0.655389
CRMP1	1400	139.302	0.148386	0.16003	0.927237	0.353804	0.655389
TPBG	7162	1402.66	-0.0757331	0.0816747	-0.927253	0.353795	0.655389
SFR1	119392	333.312	0.118216	0.127516	0.927071	0.35389	0.655459
SNORD80	26774	124.443	-0.149037	0.160799	-0.926854	0.354002	0.655578
TIMM21	29090	725.607	-0.0939685	0.101423	-0.9265	0.354186	0.655687
MACC1	346389	3418.99	-0.064393	0.069504	-0.926463	0.354205	0.655687
SEPTIN6	23157	69.0299	0.153523	0.165709	0.926461	0.354207	0.655687
PANX1	24145	773.429	-0.0929607	0.100351	-0.926356	0.354261	0.655698
PIGP	51227	202.662	-0.13392	0.144585	-0.926236	0.354323	0.655723
TYMS	7298	886.062	-0.0951141	0.102702	-0.926119	0.354384	0.655747
MORC2	22880	2174.22	-0.0663661	0.0717115	-0.92546	0.354727	0.65629
SNX27	81609	2573.21	0.0707056	0.0764297	0.925106	0.354911	0.656457
COA6	388753	409.946	0.118845	0.128467	0.9251	0.354914	0.656457
SYF2	25949	490.509	0.102738	0.111181	0.924061	0.355454	0.656676
RCBTB1	55213	807.139	0.106702	0.115484	0.923953	0.355511	0.656676
FAM234A	83986	2728.17	0.0629979	0.0681228	0.924769	0.355086	0.656676
HSBP1	3281	3783.51	-0.0591551	0.0640122	-0.924122	0.355423	0.656676
ECSIT	51295	1525.96	-0.0840363	0.0909435	-0.92405	0.35546	0.656676
IPO5P1	100132815	259.827	0.124843	0.135043	0.924464	0.355245	0.656676
ZNF850	342892	513.255	0.110795	0.11991	0.923984	0.355495	0.656676
FBXO48	554251	134.666	0.147282	0.159406	0.92394	0.355518	0.656676
ACE2	59272	44.8059	0.148507	0.160682	0.924232	0.355366	0.656676
APOOL	139322	640.481	-0.102864	0.111273	-0.924421	0.355267	0.656676
SUMO1	7341	4123.17	0.062853	0.0680509	0.923618	0.355685	0.656896
REV3L	5980	821.003	0.0948826	0.102775	0.923212	0.355897	0.657197
CRISPLD1	83690	100.288	0.151144	0.163739	0.923079	0.355966	0.657236
CCDC15	80071	253.126	0.14234	0.154253	0.922769	0.356127	0.657444
SF3A3	10946	2310.03	-0.0723142	0.078402	-0.922351	0.356345	0.657577
C11orf80	79703	428.373	-0.110955	0.120274	-0.922513	0.356261	0.657577
SLC27A4	10999	627.305	0.0945005	0.102449	0.922412	0.356314	0.657577
RGS5	8490	54.5968	0.151621	0.164591	0.921194	0.356949	0.657975
SETD1A	9739	1768.16	-0.0798086	0.0866451	-0.921098	0.356999	0.657975
ZNF283	284349	159.768	-0.140698	0.152727	-0.921237	0.356927	0.657975
VPS54	51542	1383.88	0.0859296	0.0932571	0.921427	0.356828	0.657975
TOP2B	7155	3432.95	0.0740045	0.0803039	0.921555	0.35676	0.657975
PDIA5	10954	728.108	-0.0948798	0.103002	-0.921148	0.356973	0.657975
SNX2	6643	2109.68	0.068402	0.0742428	0.921328	0.356879	0.657975
FANCE	2178	269.486	-0.122098	0.132485	-0.921599	0.356738	0.657975
RNF20	56254	1643.75	-0.0828169	0.0898875	-0.921339	0.356873	0.657975
EXOC1	55763	1400.96	0.0892499	0.0969744	0.920345	0.357393	0.658611
F8A2	474383	59.2257	0.101556	0.110364	0.92019	0.357473	0.65867
TUBD1	51174	293.708	0.12755	0.138649	0.919954	0.357597	0.658705
MTMR12	54545	1545.32	0.0743873	0.0808658	0.919886	0.357633	0.658705
ZNF16	7564	160.258	0.144757	0.15738	0.919792	0.357681	0.658705
LOC441455	441455	40.1257	-0.147207	0.160046	-0.919782	0.357687	0.658705
TMPO-AS1	100128191	114.571	0.149809	0.162918	0.919531	0.357818	0.658857
ZNF222	7673	84.9468	-0.152259	0.165602	-0.919431	0.35787	0.658863
PRPF40A	55660	6209.84	0.0707024	0.0769167	0.919207	0.357987	0.658989
MYH14	79784	3310.23	0.0700914	0.0762763	0.918915	0.35814	0.65918
THOC7	80145	1125.24	-0.0794453	0.0864978	-0.918467	0.358374	0.659522
NUP93	9688	3789.11	-0.05781	0.0630064	-0.917526	0.358867	0.660339
ARHGAP5-AS1	84837	111.676	0.147179	0.160502	0.916997	0.359144	0.660481
TEX9	374618	122.916	0.14871	0.162296	0.916287	0.359516	0.660481
TANC2	26115	801.839	0.0931736	0.101603	0.917038	0.359123	0.660481
UQCR11	10975	1651.03	-0.0810605	0.0884221	-0.916745	0.359276	0.660481
NLRP2	55655	22.5625	-0.128061	0.13969	-0.916751	0.359273	0.660481
RFTN2	130132	21.2628	0.12834	0.140004	0.91669	0.359305	0.660481
ITPA	3704	1780.42	-0.0787634	0.0859362	-0.916534	0.359387	0.660481
PIGG	54872	1401.34	0.0830514	0.0905834	0.91685	0.359221	0.660481
FBXO8	26269	524.729	0.0995734	0.108588	0.916982	0.359152	0.660481
BAG2	9532	1072.27	-0.0872994	0.0952779	-0.916261	0.35953	0.660481
SPACA9	11092	130.104	0.150875	0.164597	0.916629	0.359337	0.660481
NA	100130547	34.1367	-0.141624	0.154551	-0.916358	0.359479	0.660481
PRDM10	56980	788.044	0.0934876	0.102096	0.915682	0.359834	0.6605
RNF135	84282	404.259	0.110019	0.12015	0.915682	0.359834	0.6605
NA	100506214	203.396	-0.133047	0.145239	-0.916054	0.359639	0.6605
COX6B2	125965	24.1208	-0.126822	0.138439	-0.916089	0.35962	0.6605
TAF7	6879	3641.1	0.0572695	0.0625319	0.915845	0.359748	0.6605
PTPRK	5796	2667.45	0.0674213	0.0736265	0.91572	0.359814	0.6605
CIBAR1	137392	61.1401	-0.151785	0.165833	-0.91529	0.360039	0.660788
TRAPPC11	60684	984.845	0.0892438	0.0975141	0.915189	0.360092	0.660796
NTPCR	84284	605.14	-0.101777	0.111222	-0.915078	0.360151	0.660814
C1orf226	400793	1274.94	0.0756212	0.082657	0.914879	0.360255	0.660842
SGSM3	27352	1687.7	0.0737971	0.0806647	0.914863	0.360264	0.660842
JAK3	3718	58.6857	0.150762	0.164882	0.914363	0.360526	0.661055
ZNF91	7644	859.034	0.0966142	0.105652	0.914461	0.360474	0.661055
GAREM2	150946	50.6757	-0.148977	0.16293	-0.914362	0.360527	0.661055
TNS2	23371	84.5482	0.151162	0.165348	0.914208	0.360608	0.661114
ZNF445	353274	1125.65	-0.0770988	0.0843515	-0.914018	0.360708	0.661207
LRRC41	10489	3901.35	0.0556811	0.0609649	0.913331	0.361069	0.66169
ME2	4200	1506.19	-0.0805531	0.0881968	-0.913333	0.361067	0.66169
NA	100505857	71.6785	-0.150851	0.165267	-0.91277	0.361364	0.662051
RPTOR	57521	1911.28	-0.072709	0.0796555	-0.912793	0.361351	0.662051
SVIL	6840	7157.33	-0.0511026	0.0560137	-0.912323	0.361599	0.662392
ULK3	25989	1091.42	-0.0890262	0.0976483	-0.911703	0.361925	0.662901
IGF1R	3480	1749.55	-0.0680224	0.0746322	-0.911435	0.362066	0.663069
POLR2I	5438	519.424	0.107988	0.118512	0.911199	0.36219	0.663092
GPATCH11	253635	271.572	-0.131038	0.143849	-0.910947	0.362323	0.663092
SNPH	9751	38.9184	0.144639	0.15877	0.910998	0.362296	0.663092
PPP4R2	151987	1303.56	-0.0857136	0.0940837	-0.911036	0.362277	0.663092
CHD1	1105	2239.93	0.0785963	0.086274	0.911007	0.362292	0.663092
CROCC	9696	422.563	-0.121832	0.13377	-0.910755	0.362425	0.663097
E2F5	1875	412.441	-0.111468	0.122383	-0.910813	0.362394	0.663097
PSME4	23198	3976.65	0.0708586	0.0778699	0.909961	0.362843	0.663771
RPL32	6161	11902.8	-0.0455942	0.0501106	-0.90987	0.362891	0.663771
HACD3	51495	4443.07	0.0588323	0.0646985	0.90933	0.363176	0.664113
CCDC162P	221262	42.6996	-0.147327	0.162014	-0.909344	0.363168	0.664113
NAA30	122830	844.462	-0.0840393	0.092449	-0.909035	0.363332	0.664128
ADM2	79924	758.739	-0.0936697	0.103036	-0.9091	0.363298	0.664128
PLS3	5358	22272.4	-0.0513418	0.056469	-0.909203	0.363243	0.664128
BICD1	636	573.982	0.103017	0.113395	0.908483	0.363623	0.664212
AP4S1	11154	134.005	0.144141	0.158633	0.908643	0.363539	0.664212
KIAA0753	9851	1936.02	-0.068285	0.0751344	-0.908838	0.363436	0.664212
RHOA	387	4214.82	-0.0619943	0.0682247	-0.908679	0.36352	0.664212
ARHGEF35	445328	338.697	-0.121936	0.134211	-0.908535	0.363595	0.664212
SLC35A5	55032	1143.56	0.0923822	0.101725	0.908154	0.363797	0.66444
PPIL4	85313	1085.53	-0.0897692	0.0988856	-0.907808	0.363979	0.664684
AKAP10	11216	1868.49	0.0812303	0.0895476	0.907118	0.364344	0.66526
RHEBL1	121268	32.111	-0.14196	0.156535	-0.906894	0.364463	0.665297
TSR2	90121	1641.79	-0.0853354	0.0940877	-0.906977	0.364419	0.665297
MOSPD2	158747	415.001	-0.112557	0.12414	-0.906689	0.364571	0.665405
NA	100505773	30.6712	-0.136166	0.15021	-0.906504	0.364669	0.665494
TMED3	23423	2316.98	-0.070207	0.0774664	-0.906291	0.364782	0.665541
TMEM185B	79134	1466.57	-0.0776961	0.0857318	-0.906269	0.364793	0.665541
RRP8	23378	385.602	-0.109357	0.120719	-0.905887	0.364995	0.665641
LRP1	4035	1188.47	-0.0785242	0.0866647	-0.906069	0.364899	0.665641
STIM2	57620	604.891	0.107919	0.119132	0.90588	0.364999	0.665641
PHF3	23469	2375.26	0.0800363	0.0883604	0.905794	0.365045	0.665641
CRYBG3	131544	937.074	-0.0918874	0.101478	-0.905495	0.365203	0.66584
SPINT1	6692	5480.05	0.057714	0.0637519	0.905292	0.365311	0.665857
ZNF189	7743	596.183	0.0948431	0.104761	0.905325	0.365293	0.665857
TAF13	6884	450.633	0.121322	0.134032	0.905172	0.365374	0.665883
ANKRD40	91369	2085.85	0.0695702	0.0768794	0.904926	0.365505	0.666031
ZNF253	56242	360.6	0.114852	0.126946	0.904729	0.365609	0.666131
FAM189B	10712	1727.39	-0.0748105	0.0827233	-0.904346	0.365812	0.666366
C12orf60	144608	78.2197	-0.150481	0.166423	-0.904207	0.365885	0.666366
IL23A	51561	64.4704	-0.150484	0.16642	-0.904244	0.365866	0.666366
UFC1	51506	2232.13	0.0653816	0.0723573	0.903594	0.366211	0.666811
CAMK1D	57118	105.293	0.150359	0.166421	0.903483	0.36627	0.666811
LOC100130691	100130691	81.8973	0.150051	0.1661	0.903375	0.366327	0.666811
PNPLA8	50640	1116.13	0.0869964	0.0963016	0.903374	0.366327	0.666811
NA	100506327	23.453	-0.133017	0.147269	-0.90323	0.366404	0.666818
PSMD5	5711	3695.5	-0.0625796	0.069288	-0.903181	0.36643	0.666818
SRSF9	8683	3777.37	-0.142961	0.158394	-0.902568	0.366755	0.666972
QRICH1	54870	2569.17	0.0606435	0.0671976	0.902465	0.36681	0.666972
RELL1	768211	308.38	-0.120924	0.133928	-0.902898	0.36658	0.666972
SDHAF4	135154	202.091	-0.13639	0.151125	-0.902501	0.366791	0.666972
COX7A2	1347	1699.03	-0.0674036	0.0746779	-0.902591	0.366743	0.666972
MBTPS2	51360	1019.86	-0.083565	0.0925878	-0.902549	0.366765	0.666972
COPA	1314	8684.81	0.0509713	0.0565002	0.902145	0.36698	0.667102
RHOBTB3	22836	9200.83	0.0564388	0.0625554	0.902221	0.366939	0.667102
CNFN	84518	39.1452	0.14557	0.161396	0.901943	0.367087	0.667131
SMAD5	4090	1796.01	0.0749878	0.0831416	0.901929	0.367095	0.667131
STYK1	55359	480.115	0.103008	0.114283	0.901336	0.36741	0.667614
TXNDC11	51061	1135.21	0.0813164	0.0902398	0.901114	0.367528	0.667625
SNORA9	677798	53.1293	-0.146044	0.162083	-0.901046	0.367564	0.667625
SEC16A	9919	5728.36	0.053684	0.0595783	0.901066	0.367553	0.667625
BRIX1	55299	1866.15	-0.0732643	0.0813247	-0.900885	0.367649	0.667666
PAXIP1-DT	202781	232.126	-0.13306	0.14771	-0.900818	0.367685	0.667666
DEDD	9191	911.902	-0.083544	0.0927938	-0.900319	0.36795	0.667914
PCDHGA7	56108	26.6978	0.132646	0.147338	0.900283	0.36797	0.667914
GS1-124K5.11	493754	306.368	-0.124449	0.138215	-0.900403	0.367906	0.667914
CFAP300	85016	49.4892	0.146461	0.162727	0.900039	0.368099	0.667975
RFX3	5991	239.567	0.13647	0.151628	0.900034	0.368102	0.667975
TM6SF1	53346	72.6239	0.149759	0.166421	0.899879	0.368184	0.668035
SCAF8	22828	1817.11	-0.0715581	0.0795361	-0.899693	0.368284	0.668125
COMMD3	23412	534.888	0.101119	0.112405	0.899597	0.368335	0.668129
ASH1L-AS1	645676	67.497	-0.14966	0.166423	-0.899273	0.368507	0.668172
BIVM	54841	442.786	-0.104846	0.116588	-0.899285	0.368501	0.668172
KLHL15	80311	204.317	0.129315	0.143774	0.899432	0.368423	0.668172
ZGLP1	100125288	58.709	-0.149597	0.166373	-0.899163	0.368566	0.668175
GRIN2D	2906	2101.99	0.0720789	0.0801691	0.899085	0.368608	0.668175
CDIPT	10423	1353.62	0.0847939	0.0943437	0.898776	0.368772	0.668294
HACD2	201562	813.31	0.0876534	0.097521	0.898816	0.368751	0.668294
CTU2	348180	982.799	-0.083607	0.0930366	-0.898646	0.368841	0.66833
KLHL31	401265	29.8473	-0.135363	0.15065	-0.898528	0.368904	0.668355
RBFOX2	23543	3651.33	-0.0558338	0.0621487	-0.898391	0.368977	0.668398
LINC01504	100507540	128.297	0.141995	0.158084	0.898223	0.369067	0.66847
FAN1	22909	952.789	0.0899326	0.1002	0.897526	0.369438	0.669053
PIGW	284098	352.77	-0.113286	0.126287	-0.89705	0.369692	0.669299
ZNF575	284346	20.8062	0.126763	0.141308	0.897064	0.369685	0.669299
MNX1-AS1	645249	108.154	-0.145514	0.162224	-0.896994	0.369722	0.669299
PRKDC	5591	11541	-0.0681424	0.0759985	-0.896629	0.369917	0.669562
HEBP1	50865	1415.68	-0.0724456	0.0808183	-0.896401	0.370039	0.669603
TBX2	6909	123.046	-0.1461	0.162972	-0.896474	0.37	0.669603
BRD8	10902	2021.02	0.0654199	0.073019	0.89593	0.37029	0.669886
KPNA7	402569	74.2138	0.149096	0.166416	0.895923	0.370294	0.669886
CABIN1	23523	2021.2	-0.078899	0.0881335	-0.895222	0.370668	0.670474
CHST14	113189	636.246	0.0997102	0.111426	0.894855	0.370864	0.670739
NA	100506298	58.6774	-0.146876	0.16424	-0.894277	0.371174	0.671055
ALDH3B1	221	3410.5	0.0658747	0.0736539	0.894382	0.371117	0.671055
OARD1	221443	914.485	0.0854216	0.0955232	0.89425	0.371188	0.671055
PTPRM	5797	564.347	0.0964974	0.107936	0.894023	0.371309	0.671184
PCDH9	5101	24.6792	-0.128019	0.143259	-0.893619	0.371526	0.671396
DPH6	89978	173.34	0.136208	0.152411	0.893689	0.371488	0.671396
BIRC2	329	1522.95	0.0809689	0.090632	0.893381	0.371653	0.671494
DVL3	1857	3166.23	0.0573233	0.0641728	0.893266	0.371715	0.671494
DSCC1	79075	697.122	0.0920279	0.103027	0.893239	0.371729	0.671494
HYKK	123688	54.538	0.147379	0.165115	0.892583	0.37208	0.67186
CBFB	865	3760.23	-0.0557556	0.0624603	-0.892656	0.372041	0.67186
C17orf49	124944	340.809	0.116078	0.130035	0.892665	0.372037	0.67186
ASTN2	23245	182.575	-0.133372	0.149479	-0.892242	0.372263	0.6721
SRGAP3	9901	271.805	0.125829	0.141052	0.892071	0.372355	0.672107
PPP2R3B	28227	132.17	0.108702	0.121857	0.89205	0.372366	0.672107
NXN	64359	2809.59	0.0733199	0.0822183	0.891771	0.372516	0.672287
STXBP3	6814	1179	0.0877681	0.0984411	0.89158	0.372618	0.672332
NA	100506204	139.929	-0.13843	0.155271	-0.891539	0.37264	0.672332
TMEM91	641649	225.391	-0.13381	0.150136	-0.891264	0.372788	0.672509
NEIL3	55247	669.891	0.0967742	0.108615	0.890981	0.37294	0.672693
CHCHD2P6	645317	24.031	0.131836	0.14802	0.890668	0.373107	0.672854
TMEM147-AS1	100506469	104.955	-0.143387	0.161012	-0.890536	0.373178	0.672854
NXT1	29107	590.817	-0.0991006	0.111282	-0.890536	0.373178	0.672854
KLF11	8462	922.076	-0.0814041	0.0914216	-0.890425	0.373238	0.672872
DSC3	1825	231.732	0.135175	0.151881	0.89001	0.37346	0.673005
FRAS1	80144	257.545	0.130013	0.146078	0.890026	0.373452	0.673005
HAUS7	55559	768.816	-0.0966463	0.108583	-0.890072	0.373427	0.673005
ARNT	405	1123.83	0.0756725	0.0850423	0.889822	0.373562	0.673097
FLOT2	2319	2793.99	0.0637414	0.0716527	0.889589	0.373687	0.673233
CHRAC1	54108	1216.27	-0.0765399	0.0860672	-0.889304	0.37384	0.673419
NARF	26502	916.143	0.081978	0.0922061	0.889074	0.373963	0.673552
ZNF440	126070	361.215	0.119766	0.134754	0.888778	0.374122	0.673749
SMIM22	440335	298.412	0.119538	0.134545	0.888459	0.374294	0.673768
STAG3L2	442582	297.108	-0.121986	0.137311	-0.888388	0.374332	0.673768
ZNF789	285989	176.893	-0.132948	0.149614	-0.888606	0.374215	0.673768
OTUD6B	51633	590.334	-0.104308	0.117402	-0.88847	0.374288	0.673768
LINS1	55180	250.324	0.125974	0.141826	0.888229	0.374418	0.673832
EIF3M	10480	2681.36	-0.0655034	0.0737783	-0.887841	0.374626	0.674028
AMH	268	357.931	-0.119175	0.134229	-0.887846	0.374623	0.674028
FAM81A	145773	504.631	0.113378	0.127741	0.887561	0.374777	0.674174
STARD4	134429	420.929	0.107534	0.121177	0.887413	0.374857	0.674174
C6orf120	387263	1326.13	0.0711344	0.0801542	0.88747	0.374826	0.674174
RTRAF	51637	1778.53	0.065223	0.0735482	0.886807	0.375183	0.674651
MFSD12	126321	2071.3	-0.0761178	0.0858418	-0.886721	0.375229	0.674651
NACC2	138151	574.822	0.105781	0.119305	0.886642	0.375272	0.674651
CREM	1390	299.732	-0.120551	0.136009	-0.886344	0.375432	0.674761
SNX1	6642	2396.38	0.0596742	0.067323	0.886386	0.375409	0.674761
HSPB11	51668	823.596	0.0924921	0.104492	0.885162	0.37607	0.675368
SLC35G1	159371	178.38	-0.141853	0.160217	-0.88538	0.375952	0.675368
TMEM241	85019	390.768	-0.107795	0.121743	-0.885433	0.375923	0.675368
REV1	51455	1099.37	0.0813648	0.0919081	0.885284	0.376003	0.675368
PER2	8864	288.278	0.117331	0.132503	0.885496	0.375889	0.675368
IQCG	84223	169.267	0.140213	0.158403	0.885166	0.376067	0.675368
PANK2	80025	895.165	-0.0819488	0.0926003	-0.884973	0.376171	0.675461
ATP6V0C	527	4202.12	0.0575925	0.0651079	0.884571	0.376388	0.675528
FAM229B	619208	122.503	-0.146663	0.165793	-0.884616	0.376364	0.675528
NA	100132183	29.4264	0.137598	0.155561	0.884533	0.376409	0.675528
BAG1	573	1087.48	-0.0850184	0.0961031	-0.884658	0.376341	0.675528
NBL1	4681	3092.2	-0.0729818	0.0825515	-0.884076	0.376655	0.675576
ZFP69B	65243	148.159	-0.141726	0.160273	-0.884276	0.376547	0.675576
TDRKH	11022	910.911	0.0820326	0.0927571	0.884381	0.376491	0.675576
PFDN5	5204	2556.48	0.0623966	0.0706023	0.883776	0.376817	0.675576
TUBG1	7283	3171.71	-0.0594845	0.0672927	-0.883966	0.376714	0.675576
MTMR4	9110	1812.64	-0.0757117	0.0856496	-0.88397	0.376712	0.675576
PTOV1-AS1	100506033	496.394	0.103597	0.117207	0.883876	0.376763	0.675576
SKIL	6498	436.186	-0.112145	0.126897	-0.883744	0.376834	0.675576
LYPLA1	10434	3722.22	-0.0614172	0.0695172	-0.883483	0.376975	0.675739
CCDC39	339829	25.7855	-0.120098	0.135973	-0.883253	0.377099	0.675872
ABTB2	25841	638.624	-0.118488	0.134216	-0.88281	0.377339	0.676164
STX8	9482	246.454	0.123562	0.139987	0.882669	0.377415	0.676164
L3MBTL2	83746	677.124	0.0929995	0.105362	0.88267	0.377415	0.676164
RBM33	155435	2006.08	-0.0650459	0.0736997	-0.882581	0.377463	0.676164
DCST2	127579	48.4126	0.144539	0.163832	0.882239	0.377648	0.676317
NENF	29937	561.116	0.102166	0.115796	0.882292	0.377619	0.676317
SHC1	6464	4685.95	-0.0581033	0.0658764	-0.882005	0.377774	0.676364
KIAA1191	57179	2676.72	-0.0613443	0.0695509	-0.882006	0.377774	0.676364
BET1L	51272	1537.17	0.0706404	0.0801467	0.881388	0.378108	0.676693
ASB16	92591	53.4021	-0.145839	0.165446	-0.881492	0.378052	0.676693
TAF4	6874	1472.33	0.0747696	0.0848285	0.88142	0.37809	0.676693
OST4	100128731	1041.23	-0.0890153	0.101012	-0.881236	0.37819	0.676751
BANF1	8815	5457.55	-0.0640265	0.0726779	-0.880962	0.378338	0.67682
TBC1D22A	25771	1096.14	0.0849254	0.0964087	0.880889	0.378378	0.67682
HMBOX1	79618	237.878	-0.134329	0.152493	-0.880887	0.378379	0.67682
ZNF581	51545	684.074	-0.0944396	0.107222	-0.880784	0.378434	0.67683
SULT1A4	445329	21.1184	-0.12588	0.14297	-0.880466	0.378607	0.677049
NA	100505759	56.982	0.141109	0.160292	0.880326	0.378683	0.677085
TAP2	6891	87.2175	0.145825	0.165665	0.880244	0.378727	0.677085
ZNF35	7584	87.9517	0.145967	0.1659	0.879851	0.37894	0.677376
PPP1R3E	90673	130.899	-0.143224	0.162801	-0.879752	0.378994	0.677383
MAGOHB	55110	528.304	-0.0990959	0.112666	-0.879557	0.379099	0.677482
RBM26	64062	1881.01	-0.0722589	0.0821744	-0.879336	0.379219	0.677606
CBARP	255057	68.1127	-0.146221	0.166308	-0.879217	0.379283	0.677632
CPNE1	8904	862.27	-0.097704	0.111172	-0.878852	0.379482	0.677807
POFUT2	23275	942.251	-0.0861009	0.0979609	-0.878931	0.379439	0.677807
ECD	11319	983.95	0.0809406	0.0921605	0.878257	0.379804	0.678211
DAPK3	1613	1137.02	-0.10192	0.116049	-0.87825	0.379808	0.678211
PTHLH	5744	26.1345	-0.134173	0.152791	-0.87815	0.379862	0.678218
RAD54L2	23132	310.4	0.111778	0.127322	0.877911	0.379992	0.678271
LOC100129917	100129917	81.5504	-0.145646	0.165896	-0.877938	0.379977	0.678271
SH3BP4	23677	2101.59	0.0621677	0.070825	0.877765	0.380072	0.678323
SERPINA3	12	29.2015	0.135916	0.154861	0.877664	0.380126	0.678331
PNPLA7	375775	42.76	0.135297	0.154203	0.8774	0.38027	0.678498
SUPT16H	11198	10338.3	-0.0533891	0.0608831	-0.876912	0.380535	0.678824
SNRNP25	79622	793.292	-0.0938267	0.10703	-0.876642	0.380681	0.678824
ZFP3	124961	618.115	-0.0947954	0.108151	-0.876509	0.380754	0.678824
HAUS8	93323	902.51	-0.095043	0.108416	-0.876648	0.380678	0.678824
DALRD3	55152	581.154	0.0996382	0.11367	0.876555	0.380729	0.678824
MRPS30	10884	1834.99	-0.0684044	0.0780149	-0.876812	0.380589	0.678824
CYTH1	9267	691.445	0.0931067	0.106239	0.876393	0.380817	0.678847
NUP50	10762	3612.79	-0.058426	0.066686	-0.876136	0.380956	0.679007
DNAJA1	3301	6702.78	0.0498187	0.0568817	0.87583	0.381122	0.679213
TMC5	79838	1595.09	0.0813061	0.0928551	0.875624	0.381235	0.679324
SFT2D2	375035	302.577	0.115107	0.131492	0.875389	0.381362	0.679373
LEMD3	23592	1183.8	0.0784225	0.0895819	0.875427	0.381341	0.679373
SLC25A24	29957	4547.28	-0.0580328	0.0663378	-0.874808	0.381679	0.679381
PLCE1	51196	532.074	-0.0947507	0.108372	-0.874311	0.381949	0.679381
DDX11-AS1	100506660	49.3922	-0.142756	0.163205	-0.874705	0.381735	0.679381
RND1	27289	37.6709	0.133818	0.152978	0.874753	0.381709	0.679381
ADAT1	23536	1315.21	0.0728588	0.0832656	0.875016	0.381565	0.679381
RFX2	5990	284.7	0.120613	0.137958	0.874273	0.38197	0.679381
ZNF266	10781	705.305	0.0877359	0.100351	0.874295	0.381958	0.679381
REX1BD	55049	578.958	0.116494	0.133142	0.874958	0.381596	0.679381
UGP2	7360	3472.89	0.0593463	0.067865	0.874475	0.38186	0.679381
NPM2	10361	40.2872	0.141425	0.161698	0.874623	0.381779	0.679381
C8orf82	414919	567.604	-0.10413	0.118975	-0.875226	0.381451	0.679381
CXorf38	159013	1099.39	0.0780984	0.0893062	0.874501	0.381845	0.679381
ALG11	440138	107.474	0.111619	0.12773	0.873869	0.38219	0.679594
SLC25A18	83733	19.986	-0.101663	0.116327	-0.873941	0.38215	0.679594
CASD1	64921	785.046	-0.0972375	0.111288	-0.873744	0.382257	0.679625
NA	100506051	95.2022	-0.142684	0.163443	-0.872986	0.382671	0.68018
SNAPC5	10302	232.534	0.131538	0.150675	0.872989	0.382669	0.68018
MAP3K8	1326	224.524	-0.124204	0.142301	-0.872824	0.382759	0.680248
FTX	100302692	61.9025	0.145177	0.166355	0.872691	0.382831	0.680287
DECR1	1666	461.905	0.103971	0.11921	0.872168	0.383117	0.680705
QSER1	79832	2330.08	0.0735894	0.0844676	0.871215	0.383637	0.681183
SLC25A30	253512	342.407	-0.111851	0.128399	-0.871122	0.383688	0.681183
MIEN1	84299	601.468	0.105586	0.121147	0.871547	0.383456	0.681183
ZNF784	147808	242.14	0.128939	0.147997	0.871225	0.383631	0.681183
NA	100505787	49.6283	0.14366	0.164878	0.871311	0.383584	0.681183
NA	100505880	27.3098	0.129292	0.148407	0.871198	0.383646	0.681183
TTN-AS1	100506866	28.6362	0.130951	0.150429	0.87052	0.384016	0.681677
ZNF281	23528	1336.66	-0.0935524	0.107525	-0.870051	0.384272	0.681863
NDUFAF1	51103	386.878	0.110631	0.127131	0.870215	0.384183	0.681863
CCDC71L	168455	811.297	-0.0988088	0.113558	-0.870118	0.384236	0.681863
MRPL23	6150	1615.17	-0.074425	0.0855964	-0.869488	0.38458	0.68232
SNHG19	100507303	78.7372	-0.144572	0.16632	-0.869245	0.384713	0.682466
C9orf78	51759	2220.21	-0.062452	0.0718915	-0.868698	0.385012	0.682907
CRTAP	10491	5018.07	-0.0517208	0.0595467	-0.868576	0.385079	0.682937
NA	100127974	23.4934	-0.109773	0.126408	-0.868409	0.385171	0.683009
PAPLN	89932	445.515	-0.10154	0.116954	-0.868201	0.385284	0.683121
FLJ45513	729220	64.1417	-0.14443	0.166406	-0.86794	0.385427	0.683285
SPPL3	121665	1974.26	0.0708918	0.081711	0.867591	0.385618	0.683522
ZRANB3	84083	370.346	0.1192	0.137404	0.867511	0.385662	0.683522
DICER1	23405	2363.31	-0.0718468	0.082859	-0.867097	0.385889	0.683834
HNRNPUL2	221092	6490.26	-0.0696894	0.0804033	-0.866748	0.38608	0.683947
C12orf73	728568	235.264	-0.131501	0.151701	-0.866845	0.386027	0.683947
KBTBD2	25948	2271.76	0.0629791	0.072665	0.866704	0.386104	0.683947
ROCK1	6093	2415.3	0.0734909	0.0848513	0.866114	0.386428	0.684162
FECH	2235	910.034	0.0822668	0.0949729	0.866213	0.386373	0.684162
ZIK1	284307	583.58	-0.090318	0.104265	-0.866237	0.38636	0.684162
AGGF1	55109	1158.17	0.0769694	0.088862	0.866168	0.386398	0.684162
MRPL3	11222	4124.29	-0.0555623	0.0641624	-0.865964	0.38651	0.684218
LONP2	83752	3810.68	0.0548485	0.0633457	0.865861	0.386566	0.684229
QTRT1	81890	1336.38	-0.095468	0.110273	-0.86574	0.386633	0.684257
TPM2	7169	726.787	-0.102645	0.118593	-0.865522	0.386752	0.684379
ARHGAP42	143872	1413.66	-0.0812456	0.093917	-0.865079	0.386995	0.684719
TMEM25	84866	350.334	-0.112505	0.130067	-0.864977	0.387052	0.684729
RALGAPA1	253959	332.481	0.109343	0.126428	0.864863	0.387114	0.68475
CDKN2B-AS1	100048912	78.2685	-0.14074	0.162814	-0.864422	0.387356	0.685089
ACTG1P20	644961	28.9655	-0.12994	0.15034	-0.864308	0.387419	0.68511
TNNT1	7138	2416.76	-0.0665628	0.0770249	-0.864173	0.387493	0.685152
PLEKHG6	55200	564.476	0.104185	0.120642	0.863591	0.387813	0.68533
MBIP	51562	512.281	0.111261	0.128816	0.863716	0.387744	0.68533
NEIL1	79661	53.6225	-0.140845	0.163036	-0.863889	0.387649	0.68533
ATAD2B	54454	447.797	0.113611	0.131567	0.863528	0.387847	0.68533
ATXN10	25814	3451.65	0.0567593	0.0657285	0.863541	0.38784	0.68533
LAMTOR2	28956	1122.73	0.0828053	0.0959344	0.863145	0.388058	0.685556
DHX35	60625	649.236	-0.0959411	0.111162	-0.863074	0.388097	0.685556
BTN2A1	11120	568.043	0.0970207	0.11242	0.863019	0.388127	0.685556
DUSP28	285193	155.326	0.133761	0.155028	0.862818	0.388237	0.685661
C15orf40	123207	328.092	0.109385	0.12691	0.861908	0.388738	0.686456
NFYC	4802	2212.07	-0.0658546	0.0764248	-0.861691	0.388857	0.686494
GMDS	2762	865.543	-0.0856494	0.0993977	-0.861685	0.388861	0.686494
STARD5	80765	76.0788	-0.1429	0.165866	-0.861542	0.38894	0.686544
KCND1	3750	156.771	0.133404	0.154917	0.861128	0.389168	0.686856
ATF7	11016	1640.84	-0.0738103	0.085752	-0.860742	0.38938	0.686873
POLRMT	5442	2010.86	-0.0716568	0.0832237	-0.861014	0.38923	0.686873
COPS9	150678	509.673	0.0997884	0.115925	0.860802	0.389347	0.686873
HMGN1	3150	9592.76	-0.0471708	0.0547958	-0.860848	0.389322	0.686873
SOD1	6647	3812.17	-0.0559489	0.0650129	-0.860581	0.389469	0.686939
NOC4L	79050	1220	-0.0724451	0.084237	-0.860015	0.389781	0.687131
RHBDL1	9028	72.717	-0.140842	0.163745	-0.86013	0.389717	0.687131
HMGN4	10473	1347.27	0.0697756	0.0811304	0.860043	0.389766	0.687131
WDR13	64743	1080.31	0.0803284	0.0933741	0.860286	0.389631	0.687131
NA	100293704	28.333	-0.123463	0.143616	-0.859678	0.389967	0.687321
MYO6	4646	7024.91	0.0558091	0.0649259	0.859581	0.39002	0.687321
UBE2R2	54926	4702.44	0.050044	0.0582217	0.859543	0.390041	0.687321
CHMP1A	5119	7106.62	0.0520436	0.0605717	0.859207	0.390227	0.687329
DUS3L	56931	929.85	-0.0958799	0.111566	-0.8594	0.39012	0.687329
CUL7	9820	1272.08	0.0749459	0.087231	0.859167	0.390249	0.687329
PON2	5445	3120.97	-0.056597	0.0658688	-0.859239	0.390209	0.687329
AGPAT1	10554	251.745	0.124392	0.144818	0.858952	0.390367	0.687448
RELA	5970	3137.68	-0.0625137	0.0727947	-0.858768	0.390469	0.687538
ZNF620	253639	199.163	-0.126445	0.147319	-0.858304	0.390725	0.6879
RRAS	6237	294.754	0.124391	0.145043	0.857614	0.391106	0.688467
ABHD18	80167	265.487	-0.11673	0.136123	-0.857536	0.391149	0.688467
NA	100506118	100.191	-0.140471	0.163853	-0.857295	0.391282	0.688611
EIF3A	8661	12352	-0.046534	0.0543178	-0.856699	0.391611	0.689028
PTBP1	5725	19054	-0.0512642	0.0598433	-0.85664	0.391644	0.689028
TESK1	7016	974.843	0.0784701	0.0916076	0.85659	0.391672	0.689028
MTMR7	9108	31.8418	0.130947	0.15289	0.856482	0.391731	0.689043
CADM4	199731	127.977	-0.142281	0.166149	-0.856348	0.391805	0.689084
MSANTD4	84437	707.172	-0.0913143	0.106697	-0.855829	0.392092	0.689499
MTHFD1	4522	5999.19	-0.0480233	0.0561483	-0.855293	0.392389	0.689931
EEF1G	1937	46240.2	-0.039928	0.0467054	-0.854891	0.392612	0.690069
MFSD5	84975	666.392	0.0927106	0.108473	0.854692	0.392722	0.690069
MYL6B	140465	1551.21	-0.0754135	0.0882346	-0.854693	0.392721	0.690069
SPESP1	246777	443.184	-0.110367	0.12913	-0.854696	0.392719	0.690069
ZNF765	91661	446.241	-0.11087	0.1297	-0.854823	0.392649	0.690069
RER1	11079	2242.1	0.060699	0.0710588	0.854208	0.39299	0.690449
PTBP3	9991	10176.4	0.0624052	0.0730728	0.854013	0.393098	0.69046
GRIPAP1	56850	1069.96	-0.075559	0.0884715	-0.854049	0.393078	0.69046
RPL18	6141	15827.1	-0.0506499	0.0593231	-0.853797	0.393217	0.69058
YY1AP1	55249	2331.29	0.0689043	0.0807656	0.85314	0.393582	0.690758
INTS7	25896	1737.02	0.0693855	0.0813076	0.853371	0.393454	0.690758
MIR1915HG	399726	141.005	-0.133266	0.156169	-0.853345	0.393468	0.690758
TRIM44	54765	2345.67	-0.0617669	0.0723915	-0.853233	0.39353	0.690758
THSD4	79875	618.9	0.0920467	0.107894	0.853122	0.393592	0.690758
HNRNPA2B1	3181	40324.6	-0.0456457	0.0535081	-0.853062	0.393625	0.690758
CTSF	8722	1095.55	0.0773649	0.0907023	0.852955	0.393684	0.690773
ZNF217	7764	6086.88	0.0501096	0.05876	0.852784	0.393779	0.69085
RTEL1	51750	962.265	-0.0898441	0.105376	-0.852607	0.393877	0.690932
MEIOC	284071	50.0684	-0.140585	0.164916	-0.852465	0.393956	0.690981
TMLHE	55217	842.715	0.0882808	0.103643	0.851775	0.394339	0.691563
NR2F1	7025	285.651	-0.116245	0.136543	-0.851342	0.394579	0.691894
MRPL57	78988	793.351	0.0849073	0.0997756	0.850982	0.394779	0.691976
GINS3	64785	1274.67	0.0827042	0.0971753	0.851082	0.394724	0.691976
MRPL38	64978	1934.52	0.0653774	0.0768233	0.851011	0.394763	0.691976
DTWD2	285605	385.002	0.107611	0.126482	0.850803	0.394879	0.69206
DNAJC12	56521	23.2823	0.11682	0.137395	0.85025	0.395186	0.69251
MTARC2	54996	125.247	-0.139031	0.163591	-0.849868	0.395399	0.692566
MFSD13A	79847	269.631	0.113121	0.133074	0.850055	0.395294	0.692566
PDF	64146	375.775	-0.122435	0.144071	-0.849824	0.395423	0.692566
NA	100505560	35.5794	-0.128407	0.151089	-0.849876	0.395394	0.692566
ZNF235	9310	42.1112	0.136751	0.160967	0.849561	0.395569	0.692733
RINT1	60561	823.042	-0.0863568	0.101729	-0.848891	0.395942	0.693295
AP4E1	23431	590.023	0.10501	0.123758	0.84851	0.396154	0.693577
EPC2	26122	971.524	-0.0911742	0.107478	-0.848307	0.396267	0.693685
CENPS	378708	485.281	0.0977673	0.115294	0.847984	0.396447	0.693806
COL17A1	1308	3573.44	0.0573446	0.0676257	0.847971	0.396454	0.693806
SESN1	27244	102.059	-0.13988	0.164971	-0.847907	0.39649	0.693806
KRT8	3856	130617	-0.0451453	0.0532538	-0.847739	0.396583	0.69388
FBXL20	84961	556.89	0.0949257	0.111995	0.847586	0.396668	0.693939
VPS35L	57020	972.534	0.0867748	0.102399	0.847416	0.396763	0.694015
LOC648987	648987	101.273	0.138576	0.163578	0.847155	0.396909	0.69418
RAB22A	57403	2215.67	-0.060484	0.0714384	-0.846661	0.397184	0.694482
MCIDAS	345643	162.212	0.133818	0.158045	0.846708	0.397158	0.694482
RAB27B	5874	520.02	0.101468	0.119871	0.84647	0.397291	0.694578
GUSBP2	387036	34.7225	-0.132094	0.156084	-0.846297	0.397387	0.694657
NUDT14	256281	384.161	-0.109705	0.12965	-0.846166	0.39746	0.694695
RIF1	55183	4042.83	-0.0658159	0.0778077	-0.845879	0.39762	0.69479
PCDHA2	56146	56.0525	0.140379	0.165964	0.845836	0.397644	0.69479
CLCN5	1184	270.855	0.112828	0.1334	0.845793	0.397668	0.69479
BMS1P4	729096	73.8619	-0.14056	0.166243	-0.845506	0.397828	0.69492
PLEKHA7	144100	2357	0.0616928	0.0729682	0.845476	0.397845	0.69492
INTS5	80789	1521.82	0.0701936	0.0830654	0.845041	0.398088	0.695042
BRI3BP	140707	825.491	-0.0866812	0.102583	-0.844983	0.398121	0.695042
MGRN1	23295	2984.43	0.0566125	0.0669787	0.845231	0.397982	0.695042
IGFBP4	3487	19.6115	0.118168	0.139819	0.845152	0.398026	0.695042
RAB38	23682	580.784	0.0941017	0.111412	0.84463	0.398317	0.695295
BCAR1	9564	5406.38	-0.0550227	0.0651678	-0.844324	0.398488	0.695414
RBM12B	389677	841.745	0.0920528	0.109022	0.844354	0.398472	0.695414
CERS2	29956	5054.17	-0.0521743	0.0618067	-0.844153	0.398584	0.695491
MAMLD1	10046	867.206	-0.0782929	0.092781	-0.843846	0.398756	0.695701
GTF3C1	2975	3466.34	0.0559179	0.0662831	0.843622	0.398881	0.69583
UBE2K	3093	5183.7	0.0523375	0.0620715	0.84318	0.399128	0.696171
NDUFB8	4714	2015.06	-0.0793196	0.094083	-0.843082	0.399183	0.696177
SARS2	54938	902.257	-0.0919987	0.109138	-0.842958	0.399252	0.696209
LSG1	55341	1890.33	-0.0622473	0.0738583	-0.842794	0.399343	0.696278
BLVRB	645	1199.73	0.0767468	0.0911416	0.842061	0.399754	0.696903
POLG	5428	1127.86	-0.0905224	0.107516	-0.841947	0.399818	0.696925
NFYC-AS1	100130557	83.7771	-0.138972	0.165088	-0.841804	0.399898	0.696975
CLPB	81570	1561.53	-0.0692756	0.0823048	-0.841696	0.399958	0.696991
MRPS17	51373	2488.39	-0.0654657	0.0777884	-0.841587	0.400019	0.697007
ST3GAL2	6483	661.712	0.090495	0.107559	0.841353	0.40015	0.697145
PRKCA	5578	6776.01	0.0540231	0.0642177	0.84125	0.400208	0.697157
TRAM2-AS1	401264	137.215	-0.135884	0.161555	-0.841095	0.400294	0.697217
TMED10P1	286102	46.8702	-0.136705	0.162567	-0.840913	0.400396	0.697305
TACO1	51204	1013.91	-0.0832952	0.0990972	-0.84054	0.400606	0.69758
LOC100129534	100129534	56.7646	0.139614	0.166174	0.840169	0.400813	0.697726
CKAP2	26586	4159.19	0.0619749	0.0737696	0.840114	0.400844	0.697726
DGCR2	9993	3107.12	0.0609688	0.0725653	0.840192	0.400801	0.697726
GAS2L3	283431	832.044	0.0865068	0.102985	0.839994	0.400912	0.697754
LINC00894	100272228	91.8195	-0.139475	0.166121	-0.8396	0.401133	0.698048
NDC80	10403	1134.19	0.0735441	0.0876093	0.839455	0.401214	0.6981
LOC100288162	100288162	66.3979	-0.135795	0.161804	-0.839254	0.401327	0.698186
AGPAT2	10555	1546.36	-0.0852707	0.101612	-0.839183	0.401367	0.698186
PNPO	55163	3510.71	0.0609474	0.0726525	0.838889	0.401532	0.698293
ZNF736	728927	221.746	-0.121516	0.144841	-0.838958	0.401493	0.698293
GLIS3	169792	1792.28	-0.0647004	0.0771402	-0.838738	0.401616	0.698351
TBC1D8B	54885	754.932	0.097454	0.116206	0.838633	0.401675	0.698364
PIP4K2A	5305	3150.89	-0.0527767	0.062967	-0.838165	0.401938	0.698558
ZNF37BP	100129482	605.84	0.0905128	0.108015	0.837963	0.402052	0.698558
GSTO1	9446	1348.84	-0.072669	0.0867294	-0.837882	0.402097	0.698558
DOP1B	9980	918.022	0.0812166	0.0969017	0.838134	0.401956	0.698558
UBA6	55236	2599.14	0.0679236	0.0810424	0.838124	0.401961	0.698558
DIAPH2	1730	710.04	-0.0939625	0.112126	-0.838008	0.402026	0.698558
PRIMPOL	201973	314.584	0.113699	0.135728	0.837698	0.402201	0.698648
BARX2	8538	170.184	-0.13024	0.155506	-0.837521	0.4023	0.698731
GTF2H2C	728340	259.215	0.121187	0.144807	0.836887	0.402656	0.69926
PCNT	5116	1877.48	-0.0642258	0.0767645	-0.836661	0.402783	0.699391
BGLAP	632	46.8381	0.137043	0.163877	0.836254	0.403012	0.699519
GDF15	9518	1042.95	0.0864518	0.103374	0.836305	0.402983	0.699519
GTF2H2B	653238	215.382	-0.118864	0.142128	-0.836315	0.402978	0.699519
TENT2	167153	1251.39	0.0776431	0.0929173	0.835615	0.403371	0.700053
PSMB3	5691	6376.7	-0.0512167	0.0613636	-0.834644	0.403918	0.700736
CEP63	80254	562.452	-0.0955816	0.114518	-0.834641	0.40392	0.700736
ZNF595	152687	376.73	-0.100716	0.120655	-0.834744	0.403862	0.700736
C11orf86	254439	62.6049	0.137337	0.164775	0.83348	0.404574	0.701091
ZNF778	197320	201.433	-0.125733	0.150838	-0.833566	0.404525	0.701091
PPAN	56342	135.619	-0.134345	0.161191	-0.833453	0.404589	0.701091
MST1	4485	59.2772	0.138585	0.166276	0.833464	0.404583	0.701091
RYBP	23429	1820.79	-0.0736602	0.0883481	-0.83375	0.404422	0.701091
RFC1	5981	5433.92	-0.0532521	0.0638936	-0.83345	0.404591	0.701091
ARSK	153642	178.339	0.127633	0.153086	0.833738	0.404429	0.701091
MED20	9477	779.461	-0.0911066	0.109311	-0.833463	0.404583	0.701091
BLVRA	644	377.647	0.107131	0.128505	0.833672	0.404466	0.701091
PRIM1	5557	1023.02	0.0810193	0.0972474	0.833125	0.404774	0.701272
GGCT	79017	3564.82	-0.0549212	0.0659255	-0.83308	0.404799	0.701272
THTPA	79178	169.178	0.125171	0.150354	0.83251	0.405121	0.701547
GANC	2595	348.191	0.107307	0.128887	0.832569	0.405088	0.701547
MOCOS	55034	1500.14	-0.066743	0.0801783	-0.832432	0.405165	0.701547
PCBP1	5093	10986.6	-0.0498776	0.05991	-0.832542	0.405103	0.701547
LATS2	26524	436.198	-0.103599	0.124472	-0.83231	0.405234	0.701576
APOC1	341	123.919	0.136303	0.163917	0.831537	0.40567	0.702241
SIVA1	10572	1119.18	0.0903688	0.108704	0.831333	0.405786	0.702261
VN1R1	57191	38.9101	0.128703	0.15481	0.831361	0.40577	0.702261
HIPK3	10114	1482.93	-0.0659441	0.0793487	-0.831067	0.405936	0.702342
IPO8	10526	4429.86	0.0612327	0.0736788	0.831077	0.40593	0.702342
PAX8	7849	514.159	-0.105436	0.126889	-0.830934	0.406011	0.702382
MED29	55588	1755.39	0.0619684	0.0746554	0.83006	0.406505	0.703147
HSP90B1	7184	20947.1	0.0489859	0.0590434	0.82966	0.406731	0.703445
ZNF48	197407	371.857	0.104185	0.125602	0.829487	0.406829	0.703445
PKDCC	91461	235.063	0.117817	0.142038	0.829479	0.406834	0.703445
GARS1-DT	401320	217.867	-0.119571	0.144192	-0.829252	0.406962	0.703577
ZNF627	199692	542.659	0.100564	0.121296	0.82908	0.407059	0.703655
TM9SF3	56889	6820.84	0.0526039	0.0634667	0.828841	0.407194	0.703799
SGO1	151648	649.425	0.0964915	0.116474	0.828441	0.407421	0.704101
LYSMD1	388695	220.535	-0.121901	0.147235	-0.827936	0.407707	0.704145
HERPUD1	9709	1708.08	-0.0677182	0.0817748	-0.828106	0.407611	0.704145
BMS1P20	96610	565.217	-0.0886416	0.10706	-0.827962	0.407692	0.704145
UQCRC1	7384	4673.26	-0.0592786	0.0715797	-0.828148	0.407587	0.704145
MAD2L1	4085	2508.34	-0.0550331	0.066467	-0.827976	0.407684	0.704145
TIPRL	261726	2118.78	0.0600728	0.0725903	0.82756	0.40792	0.704423
POLR2F	5435	853.043	-0.0861576	0.104169	-0.827097	0.408182	0.704786
TDG	6996	1252.98	0.0681547	0.0824311	0.826808	0.408346	0.704978
EVI5	7813	766.156	-0.0959185	0.116043	-0.82658	0.408475	0.705082
RHOBTB1	9886	861.158	0.0821227	0.0993687	0.826444	0.408552	0.705082
DHFR	1719	2707.05	-0.0590561	0.0714595	-0.826427	0.408562	0.705082
PICART1	284080	134.277	-0.129966	0.157294	-0.82626	0.408657	0.705122
UBA6-AS1	550112	234.886	-0.117259	0.141925	-0.826203	0.408689	0.705122
NARS1	4677	8902.15	-0.0515426	0.0624075	-0.825904	0.408858	0.705187
GPR160	26996	494.797	-0.0978499	0.118465	-0.825981	0.408815	0.705187
STMP1	647087	1719.48	0.0635328	0.0769292	0.825861	0.408883	0.705187
NUDT19	390916	1600.89	0.0665425	0.0805979	0.825611	0.409025	0.705338
ANAPC1P2	285074	493.123	-0.1052	0.127434	-0.825523	0.409075	0.705338
C11orf95	65998	964.387	0.0813224	0.0985658	0.825057	0.409339	0.705614
GPN1	11321	2035.65	-0.0695772	0.0843259	-0.8251	0.409315	0.705614
BAIAP2L2	80115	650.566	0.0923333	0.111955	0.824738	0.40952	0.705745
MAOA	4128	23.0682	0.113559	0.13769	0.824742	0.409518	0.705745
FBXO27	126433	84.165	0.137231	0.166425	0.824585	0.409607	0.705806
C17orf97	400566	760.945	0.0838342	0.101705	0.824291	0.409774	0.706003
TRPV1	7442	404.727	-0.10044	0.121886	-0.824046	0.409913	0.706153
ANKH	56172	718.895	0.0838326	0.10176	0.823826	0.410039	0.706279
ZNF76	7629	1004.39	0.0772302	0.0937606	0.823696	0.410112	0.706316
CWC15	51503	1421.37	-0.0741491	0.0900452	-0.823466	0.410243	0.706451
CTDSPL2	51496	1712.61	0.069286	0.0841839	0.823032	0.41049	0.706697
DHPS	1725	989.982	0.0805711	0.0978875	0.823099	0.410452	0.706697
PPP1R15B	84919	3632.39	0.0544558	0.0662048	0.822535	0.410773	0.707093
NRIP2	83714	80.6072	-0.136176	0.165644	-0.822099	0.411021	0.707251
KLHDC3	116138	2279.86	-0.0701705	0.0853516	-0.822135	0.411	0.707251
CNOT7	29883	3228.52	-0.0548893	0.0667559	-0.82224	0.410941	0.707251
SLC66A3	130814	373.491	0.106257	0.129296	0.821813	0.411183	0.70744
SAC3D1	29901	664.838	0.101459	0.123524	0.821372	0.411434	0.707692
UBE2I	7329	3140.22	-0.0597748	0.0727704	-0.821415	0.41141	0.707692
ENTPD7	57089	392.382	-0.104191	0.126912	-0.820974	0.411661	0.707757
LRRC27	80313	65.3236	0.136346	0.166073	0.821001	0.411645	0.707757
CLUAP1	23059	588.73	0.0863867	0.105212	0.82107	0.411606	0.707757
CYBA	1535	6753.34	0.103902	0.126588	0.820789	0.411766	0.707757
ZNF460	10794	86.3512	0.136602	0.166425	0.820804	0.411758	0.707757
AHI1	54806	255.551	0.116321	0.141725	0.820755	0.411786	0.707757
TMEM105	284186	195.876	0.130506	0.159069	0.820437	0.411967	0.707893
GRK3	157	478.316	0.0948049	0.115555	0.820432	0.41197	0.707893
H1-10-AS1	339942	44.4457	0.129959	0.158448	0.820204	0.4121	0.708027
PGAP2	27315	477.01	0.0958204	0.116858	0.819973	0.412231	0.708163
NA	100505861	25.6287	0.122205	0.149096	0.819641	0.412421	0.708398
BEND7	222389	69.4386	0.136171	0.166212	0.819262	0.412637	0.70853
PELO	53918	916.136	-0.0783746	0.0956637	-0.819271	0.412632	0.70853
CDC25C	995	811.879	0.079273	0.0967652	0.819231	0.412655	0.70853
PILRB	29990	1017.46	-0.081812	0.0998977	-0.818958	0.41281	0.708707
BBIP1	92482	210.734	-0.122283	0.149342	-0.818814	0.412892	0.708758
PSAP	5660	21607.7	-0.0420014	0.0513978	-0.817183	0.413824	0.708884
RPL13AP20	387841	79.0161	-0.135881	0.166274	-0.817212	0.413807	0.708884
SLC2A13	114134	425.745	-0.0943871	0.11549	-0.817278	0.41377	0.708884
NDUFA12	55967	913.908	0.0791426	0.0968593	0.817087	0.413878	0.708884
CRY1	1407	583.054	0.0884478	0.108134	0.817946	0.413388	0.708884
DHRS12	79758	50.3314	0.134691	0.164854	0.817034	0.413909	0.708884
IFT140	9742	771.799	0.086803	0.106055	0.818469	0.413089	0.708884
DHX33	56919	2558.98	-0.0583839	0.0714076	-0.817615	0.413577	0.708884
TPGS1	91978	294.829	0.12395	0.151621	0.817501	0.413642	0.708884
POU2F2	5452	20.3674	-0.116996	0.143063	-0.817794	0.413475	0.708884
PELI1	57162	334.142	0.105504	0.128944	0.818216	0.413234	0.708884
APOBEC3B	9582	1234.75	0.0737951	0.0902601	0.817583	0.413595	0.708884
EIF4A2	1974	8328.86	-0.0447422	0.0547252	-0.817579	0.413598	0.708884
USO1	8615	2763.5	0.0577812	0.0706011	0.818418	0.413118	0.708884
GUSBP15	11042	36.3082	0.121534	0.148745	0.817066	0.413891	0.708884
CEP85L	387119	43.7782	-0.131217	0.160332	-0.81841	0.413123	0.708884
NT5C3A	51251	1711.02	-0.0644838	0.0789184	-0.817094	0.413875	0.708884
NA	100507204	75.3703	0.135818	0.166076	0.817806	0.413468	0.708884
PSME3	10197	5551.39	-0.0484207	0.0592914	-0.816656	0.414125	0.709164
KIAA0825	285600	28.7643	0.115733	0.141802	0.816157	0.414411	0.709564
NA	100132726	28.0493	-0.123667	0.151543	-0.816052	0.414471	0.709577
RCBTB2	1102	65.4406	0.135752	0.166422	0.81571	0.414666	0.709822
PPP2R5E	5529	2336.91	0.0614205	0.0753058	0.815614	0.414721	0.709826
SMC3	9126	3521.89	-0.0657677	0.0806504	-0.815466	0.414805	0.709881
ANAPC5	51433	4535.74	-0.052953	0.0649517	-0.815268	0.414919	0.709895
RPL17	6139	13178.6	0.0520602	0.0638544	0.815295	0.414903	0.709895
RIC8B	55188	312.423	0.110098	0.135067	0.815133	0.414996	0.709938
ERLIN1	10613	2160.1	-0.057307	0.0703132	-0.815025	0.415058	0.709954
DGKZ	8525	1680.83	-0.0690711	0.0847777	-0.814732	0.415226	0.709961
PRSS8	5652	2866.83	-0.0555106	0.0681331	-0.814737	0.415223	0.709961
MYOT	9499	36.4858	0.125616	0.154196	0.814651	0.415272	0.709961
SOX7	83595	130.188	0.133911	0.164361	0.81474	0.415221	0.709961
NTHL1	4913	512.078	0.0947271	0.116346	0.814182	0.41554	0.71033
C16orf72	29035	1081.88	0.069491	0.0853657	0.814039	0.415622	0.71038
NA	100289201	168.594	0.130451	0.160272	0.813934	0.415683	0.710394
AMY2B	280	31.7716	0.126224	0.155102	0.813808	0.415755	0.710427
THG1L	54974	293.49	-0.120524	0.14814	-0.813582	0.415884	0.710469
NA	100507449	79.5463	0.135405	0.166425	0.813613	0.415867	0.710469
MEAF6	64769	1274.47	-0.0699773	0.0860472	-0.813244	0.416078	0.71071
GOLT1A	127845	92.6076	-0.134581	0.16556	-0.812884	0.416285	0.710973
NEURL3	93082	54.9863	-0.134588	0.165595	-0.812756	0.416358	0.711008
LINC01913	388942	111.284	0.1305	0.160643	0.812361	0.416584	0.711306
ARV1	64801	179.49	0.123245	0.151759	0.812108	0.41673	0.711464
ATP5PO	539	2547.01	0.0572227	0.0704785	0.811917	0.416839	0.711511
C6orf141	135398	164.836	-0.130462	0.160692	-0.811877	0.416862	0.711511
KIF3A	11127	748.45	0.0804843	0.0991608	0.811654	0.41699	0.711603
HACE1	57531	446.52	0.101163	0.124646	0.811599	0.417022	0.711603
ZNF596	169270	97.7805	-0.133688	0.164777	-0.811327	0.417178	0.71178
ORC6	23594	1733.28	-0.060757	0.0749092	-0.811075	0.417323	0.711937
CASP7	840	1051.7	-0.0722442	0.0891245	-0.810598	0.417596	0.712225
CDS1	1040	1627.56	0.0703839	0.0868235	0.810655	0.417564	0.712225
SP2	6668	881.133	-0.0877503	0.108293	-0.810308	0.417763	0.71233
WDR19	57728	732.637	0.0863869	0.106607	0.810334	0.417748	0.71233
GATA3	2625	491.124	0.0943298	0.116548	0.809366	0.418305	0.713009
DCAF5	8816	1401.51	0.0654919	0.0809202	0.80934	0.41832	0.713009
LYSMD2	256586	246.439	0.115024	0.142094	0.809492	0.418232	0.713009
NA	100506278	24.5943	0.119161	0.147362	0.808625	0.418731	0.713105
STT3A	3703	7282.69	0.0445764	0.0551169	0.808761	0.418652	0.713105
ELP5	23587	1139.46	-0.068792	0.0850424	-0.808915	0.418564	0.713105
ONECUT2	9480	305.172	-0.107659	0.1331	-0.808859	0.418596	0.713105
PHC3	80012	1640.45	0.0799258	0.0988559	0.808509	0.418798	0.713105
SPINK5	11005	32.6634	0.121155	0.149846	0.808535	0.418783	0.713105
RPS6KA2	6196	2305.49	-0.05711	0.0706242	-0.808646	0.418719	0.713105
CYP2W1	54905	39.8108	-0.129865	0.160527	-0.808992	0.41852	0.713105
TARDBP	23435	5500.21	-0.0455761	0.0564105	-0.807938	0.419127	0.713575
TNFRSF18	8784	43.939	0.131949	0.163389	0.807576	0.419335	0.713653
DNAAF2	55172	585.002	-0.0903469	0.111854	-0.807722	0.419251	0.713653
LOC283922	283922	77.4112	-0.134008	0.16594	-0.807571	0.419338	0.713653
ZNF516	9658	914.627	-0.0731729	0.0906175	-0.807492	0.419383	0.713653
SLC16A6	9120	23.991	-0.116301	0.144091	-0.807132	0.419591	0.713916
IMPACT	55364	1240.38	0.0717232	0.0888981	0.806802	0.41978	0.714128
INPP4A	3631	1364.8	-0.0697511	0.08647	-0.806651	0.419868	0.714128
TMEM115	11070	645.369	-0.0909805	0.112789	-0.80664	0.419874	0.714128
LSM10	84967	381.651	-0.101016	0.125292	-0.806247	0.4201	0.714363
SPDYE5	442590	20.3272	-0.113838	0.1412	-0.806218	0.420117	0.714363
MYO9A	4649	627.28	-0.0925228	0.114786	-0.806047	0.420216	0.714441
SKA3	221150	451.433	0.0981321	0.121767	0.805899	0.420301	0.714496
ECE1	1889	4414.92	0.0483062	0.0599698	0.805508	0.420527	0.714549
PLK3	1263	480.984	0.0959781	0.119157	0.805478	0.420544	0.714549
RAD54L	8438	2065.86	-0.0628109	0.0779661	-0.805618	0.420463	0.714549
UBE2E2	7325	960.91	-0.0766941	0.095213	-0.805501	0.420531	0.714549
LOC728485	728485	32.9542	-0.125189	0.155501	-0.805065	0.420782	0.714864
ITGA10	8515	43.2816	-0.116147	0.144516	-0.803695	0.421573	0.715131
SKIDA1	387640	42.1904	-0.128269	0.15956	-0.803892	0.421459	0.715131
RAG1	5896	53.7494	0.13003	0.161632	0.804482	0.421119	0.715131
TSFM	10102	1569.48	0.0637917	0.0793463	0.803965	0.421417	0.715131
GALK2	2585	423.077	0.101197	0.125848	0.804118	0.421329	0.715131
NCK2	8440	2027.29	0.0580373	0.072189	0.803963	0.421418	0.715131
EFCAB12	90288	21.1821	-0.0862975	0.107367	-0.803762	0.421534	0.715131
NCK1	4690	966.854	-0.0726641	0.0903943	-0.803857	0.42148	0.715131
STX18	53407	971.088	0.080671	0.100373	0.80371	0.421565	0.715131
ARL15	54622	188.891	-0.12243	0.15219	-0.804457	0.421133	0.715131
ZNF3	7551	1072.34	0.0715004	0.0888621	0.804622	0.421038	0.715131
SPIDR	23514	1321.74	0.0757738	0.0942558	0.803917	0.421445	0.715131
MB	4151	450.182	0.0937925	0.116729	0.803503	0.421684	0.715229
HES6	55502	106.993	0.133191	0.165789	0.803374	0.421758	0.715266
TAF5	6877	419.254	0.0948514	0.118096	0.803175	0.421874	0.715372
FASTKD2	22868	1729.48	0.071197	0.0886571	0.80306	0.42194	0.715395
KLHL26	55295	349.797	-0.105578	0.13151	-0.802816	0.422081	0.715455
LINC00476	100128782	497.666	-0.0906405	0.1129	-0.80284	0.422067	0.715455
PATJ	10207	3885.93	-0.0567065	0.0706521	-0.802615	0.422197	0.715472
NFE2L3	9603	2197.64	0.0560531	0.0698363	0.802635	0.422186	0.715472
EDA	1896	97.389	-0.132951	0.165666	-0.802521	0.422252	0.715475
SLC3A1	6519	30.619	-0.124445	0.155122	-0.802239	0.422415	0.715569
LIPT1	51601	150.948	0.123173	0.153545	0.802198	0.422438	0.715569
ANKRD46	157567	279.006	-0.116281	0.144961	-0.80215	0.422466	0.715569
MLF2	8079	8822.43	0.0534052	0.0665914	0.801983	0.422563	0.715644
ARL16	339231	592.053	-0.0950005	0.118492	-0.801747	0.4227	0.715709
ATP6AP2	10159	2131.48	0.0638053	0.0795842	0.801733	0.422707	0.715709
ECT2	1894	7753.26	0.0538996	0.0672493	0.80149	0.422848	0.715858
AFDN	4301	4092.76	-0.0531304	0.0663018	-0.801342	0.422934	0.715913
C1orf50	79078	295.534	-0.111624	0.139505	-0.800139	0.42363	0.716426
AGAP9	642517	34.2617	0.127163	0.158936	0.800087	0.423661	0.716426
MNS1	55329	251.708	0.11613	0.145131	0.800176	0.423609	0.716426
UBL5	59286	2147.2	0.0686777	0.0858104	0.800343	0.423512	0.716426
ZNF100	163227	730.404	-0.0873047	0.109091	-0.800292	0.423542	0.716426
NA	100507239	133.618	-0.126525	0.158059	-0.800495	0.423424	0.716426
GPBP1	65056	2221.29	0.0623641	0.0778968	0.8006	0.423363	0.716426
ZNF138	7697	711.949	0.0850906	0.106318	0.800341	0.423513	0.716426
ZC3H7A	29066	1753.9	0.0660348	0.0825537	0.799902	0.423768	0.716518
KIAA1549L	25758	65.7332	-0.13264	0.165899	-0.799521	0.423988	0.716802
DPAGT1	1798	1171.22	0.0675753	0.0845921	0.798837	0.424385	0.717293
NA	100506651	61.5164	0.132556	0.165935	0.798844	0.424381	0.717293
DTX1	1840	38.7317	-0.127947	0.160191	-0.798711	0.424458	0.717326
H3-3B	3021	9961.39	0.0412225	0.0516509	0.798098	0.424814	0.717776
RNF185	91445	815.223	-0.0773378	0.0969282	-0.797887	0.424936	0.717776
PAXIP1	22976	1067.57	-0.0810528	0.101565	-0.798037	0.424849	0.717776
RIBC1	158787	29.8093	-0.112478	0.14096	-0.797943	0.424904	0.717776
VPS29	51699	1669.31	0.0616514	0.0772835	0.79773	0.425027	0.717816
ZFP1	162239	585.495	-0.0948349	0.118891	-0.797664	0.425066	0.717816
MST1P2	11209	79.9202	-0.132616	0.166323	-0.79734	0.425253	0.717985
OSGIN2	734	801.338	0.0909787	0.114107	0.797308	0.425272	0.717985
DHRS4-AS1	55449	248.933	0.111469	0.139857	0.797016	0.425442	0.718061
NA	100130921	20.6495	-0.11313	0.141955	-0.796941	0.425485	0.718061
TMCC1-AS1	100507032	76.1734	-0.132252	0.165965	-0.796865	0.42553	0.718061
AVL9	23080	2212.28	0.0644002	0.0807905	0.797126	0.425378	0.718061
UBQLN4	56893	2742.62	0.05643	0.0708878	0.796046	0.426005	0.718214
GHITM	27069	5712.11	-0.0482778	0.0606582	-0.795899	0.426091	0.718214
DNAJC15	29103	29.645	0.118867	0.149352	0.795886	0.426099	0.718214
METTL17	64745	1398.97	0.069504	0.0873304	0.795874	0.426105	0.718214
DTD2	112487	576.777	-0.092621	0.116355	-0.796019	0.426021	0.718214
GSDMB	55876	206.427	-0.12095	0.151907	-0.79621	0.42591	0.718214
SLC35C2	51006	1383.27	0.0681138	0.0855921	0.795796	0.426151	0.718214
TMEM154	201799	540.48	-0.0908204	0.114071	-0.796175	0.42593	0.718214
TDRP	157695	448.003	-0.0992454	0.124625	-0.796351	0.425828	0.718214
SNORD87	641648	30.5723	-0.124654	0.156524	-0.796391	0.425805	0.718214
ELAPOR1	57535	24.2684	-0.113699	0.142941	-0.795425	0.426366	0.718304
A4GALT	53947	307.54	0.110608	0.139035	0.79554	0.426299	0.718304
CERT1	10087	1977.15	0.0625983	0.0786954	0.79545	0.426352	0.718304
TRIM52	84851	99.4979	-0.129112	0.162336	-0.795339	0.426417	0.718304
PRPF8	10594	16364	0.0438275	0.0551216	0.795106	0.426552	0.718443
TNC	3371	13086.2	-0.0474083	0.059642	-0.794881	0.426683	0.718573
MTMR9LP	339483	157.386	0.123672	0.155764	0.793973	0.427211	0.719373
ZNF432	9668	188.188	-0.115152	0.145072	-0.793761	0.427335	0.719402
MAB21L4	79919	560.683	0.0904982	0.114007	0.793797	0.427314	0.719402
PLEKHH1	57475	244.54	0.109605	0.138101	0.793658	0.427395	0.719414
DBR1	51163	912.521	0.0725704	0.0916107	0.79216	0.428267	0.720435
NUS1	116150	2598.66	-0.0652306	0.0823378	-0.792232	0.428225	0.720435
TMEM242	729515	342.799	0.107946	0.136216	0.792464	0.42809	0.720435
RPP25L	138716	665.726	-0.0950465	0.119972	-0.79224	0.428221	0.720435
ZNF630	57232	87.6933	0.131832	0.166379	0.79236	0.428151	0.720435
PAQR3	152559	505.146	0.093745	0.118365	0.791999	0.428361	0.720503
ZCCHC17	51538	942.053	-0.0701846	0.0886293	-0.791889	0.428425	0.720521
DNAJC3-DT	100289274	93.9375	0.131081	0.165549	0.791797	0.428479	0.720522
MRPS22	56945	1551.58	-0.0731285	0.0923726	-0.791668	0.428554	0.720559
PRR12	57479	2096.13	-0.059921	0.0757168	-0.791383	0.42872	0.720683
CALCR	799	51.2535	0.130995	0.165532	0.791359	0.428735	0.720683
RFXAP	5994	192.035	-0.119068	0.150517	-0.791058	0.42891	0.720714
MITD1	129531	545.377	-0.0951637	0.120294	-0.79109	0.428892	0.720714
PLAA	9373	1081.01	-0.0734056	0.0927947	-0.791054	0.428913	0.720714
SPRYD7	57213	425.749	-0.0940935	0.118966	-0.790928	0.428986	0.720748
GLRX5	51218	1641.66	-0.0715866	0.0905564	-0.79052	0.429224	0.721059
C16orf70	80262	807.387	-0.0773569	0.0978749	-0.790365	0.429315	0.721121
AKAP1	8165	3502.7	0.052784	0.0667959	0.790228	0.429395	0.721166
GAB3	139716	32.1942	-0.118842	0.150408	-0.790134	0.42945	0.721168
CCDC138	165055	346.103	0.0984965	0.124681	0.789991	0.429533	0.721219
ZNF724	440519	278.987	0.117305	0.148645	0.789158	0.430019	0.721677
NDUFS1	4719	3625.65	0.0495768	0.0628088	0.78933	0.429919	0.721677
TSPAN5	10098	1269.68	-0.0701348	0.0888643	-0.789235	0.429975	0.721677
PPID	5481	1073.43	-0.0858934	0.10882	-0.789315	0.429928	0.721677
LPAR2	9170	571.52	-0.091707	0.116235	-0.78898	0.430124	0.721739
PRELID3B	51012	3881.77	-0.0531001	0.067308	-0.788913	0.430163	0.721739
OSCP1	127700	140.865	0.123514	0.156891	0.787262	0.431129	0.722062
CDCA8	55143	2225.85	-0.0547469	0.0695415	-0.787254	0.431133	0.722062
NRDC	4898	8931.57	-0.0480193	0.0610556	-0.786486	0.431583	0.722062
POU2F1	5451	263.536	0.114831	0.145897	0.787067	0.431243	0.722062
EIF5AL1	143244	707.588	0.0895673	0.113844	0.786755	0.431426	0.722062
ARL3	403	281.793	0.11212	0.142363	0.787564	0.430952	0.722062
NA	100506702	246.915	0.114723	0.145542	0.788249	0.430551	0.722062
RNASEH2B	79621	457.286	0.0937235	0.118884	0.788361	0.430486	0.722062
SNHG10	283596	160.695	-0.126248	0.16034	-0.787377	0.431061	0.722062
PLEKHO2	80301	108.705	0.130894	0.166422	0.786514	0.431567	0.722062
EFL1	79631	562.051	0.101351	0.128779	0.787015	0.431273	0.722062
HASPIN	83903	1001.27	0.0735681	0.0933631	0.787979	0.430709	0.722062
TMEM161A	54929	941.389	-0.0787448	0.0998955	-0.788272	0.430538	0.722062
ZNF324	25799	349.735	-0.0968664	0.123117	-0.786785	0.431408	0.722062
ILKAP	80895	771.963	0.0832476	0.105771	0.787054	0.43125	0.722062
TIPARP-AS1	100287227	21.5169	-0.111349	0.141531	-0.78675	0.431429	0.722062
NA	100170939	55.1174	-0.128416	0.163161	-0.787048	0.431254	0.722062
FAF2	23197	2539.37	0.0536457	0.0680711	0.788084	0.430648	0.722062
EEF1E1	9521	558.83	-0.0964626	0.122601	-0.7868	0.431399	0.722062
FGD2	221472	35.0327	-0.117976	0.149995	-0.786534	0.431554	0.722062
SUMF2	25870	12868.6	0.0422259	0.0536372	0.787249	0.431136	0.722062
DNAJB9	4189	345.071	0.110792	0.140574	0.78814	0.430615	0.722062
PUDP	8226	1184.94	-0.0647235	0.0821943	-0.787445	0.431022	0.722062
CTC1	80169	1264.21	0.0739336	0.0940755	0.785897	0.431928	0.72246
WDSUB1	151525	431.307	0.103631	0.131863	0.7859	0.431926	0.72246
CASC2	255082	71.7346	0.130537	0.166177	0.785526	0.432145	0.722556
ARHGEF3	50650	1118.54	0.0695589	0.088541	0.785613	0.432094	0.722556
NFKB1	4790	1614.31	-0.0650659	0.0828237	-0.785595	0.432105	0.722556
MVK	4598	724.651	-0.0832584	0.106011	-0.785378	0.432232	0.722611
METTL4	64863	359.249	-0.100965	0.128616	-0.785013	0.432446	0.722842
KDM5C	8242	5753.39	-0.0459395	0.0585246	-0.784962	0.432476	0.722842
MSTO1	55154	520.88	-0.0988892	0.126001	-0.784831	0.432553	0.72288
SCEL	8796	4909.69	-0.056992	0.0727053	-0.783877	0.433112	0.723493
ZNF544	27300	788.482	-0.0779944	0.0994821	-0.784004	0.433038	0.723493
BCR	613	2909.23	-0.0564181	0.0719638	-0.783979	0.433053	0.723493
GPAT4	137964	2227.89	-0.053957	0.0688367	-0.783841	0.433134	0.723493
C19orf12	83636	476.109	-0.103245	0.131834	-0.78314	0.433545	0.724091
NA	100505868	105.283	0.126918	0.162168	0.782635	0.433841	0.724229
SYNE3	161176	51.6885	0.129516	0.165465	0.78274	0.43378	0.724229
ZFP90	146198	1237.22	0.0645189	0.0824299	0.782712	0.433796	0.724229
LOC90246	90246	173.884	0.121098	0.154693	0.782826	0.433729	0.724229
DONSON	29980	851.291	0.0816726	0.104415	0.782191	0.434102	0.724575
CAB39L	81617	160.981	0.12561	0.160667	0.781803	0.43433	0.724786
DDX24	57062	3560.46	0.0496653	0.0635275	0.781793	0.434336	0.724786
CDKN2D	1032	115.705	-0.128387	0.164284	-0.781491	0.434514	0.724993
DOK4	55715	3902.16	-0.0544885	0.0697445	-0.781258	0.434651	0.725133
PABPN1	8106	3355.17	-0.0627466	0.0803248	-0.781161	0.434708	0.725138
SNHG5	387066	256.969	-0.116112	0.148658	-0.781069	0.434762	0.72514
B3GNT5	84002	1145.86	-0.0720453	0.0922771	-0.78075	0.43495	0.725363
ANKRD49	54851	393.037	0.093618	0.120029	0.779961	0.435414	0.725868
DPP8	54878	987.91	0.0816768	0.104704	0.780072	0.435348	0.725868
UCK1	83549	1358.93	-0.0750597	0.0962264	-0.780032	0.435372	0.725868
CRY2	1408	213.488	-0.114178	0.146524	-0.779243	0.435836	0.726126
RNF214	257160	715.405	-0.0859965	0.110328	-0.779462	0.435708	0.726126
TMC4	147798	721.955	0.0817134	0.104831	0.779477	0.435699	0.726126
GNPDA1	10007	1717.22	-0.0685456	0.087963	-0.779255	0.43583	0.726126
HEBP2	23593	739.453	0.0801079	0.102789	0.779345	0.435777	0.726126
AMMECR1L	83607	1307.59	-0.0679271	0.0871965	-0.779012	0.435973	0.726263
SNORD45B	26804	21.3765	-0.106493	0.136784	-0.778547	0.436247	0.726273
GNB3	2784	65.8694	-0.129548	0.166376	-0.77865	0.436186	0.726273
SCN8A	6334	261.759	0.11011	0.141408	0.778671	0.436174	0.726273
ARHGEF25	115557	115.646	-0.128328	0.164816	-0.778612	0.436208	0.726273
CCDC121	79635	70.6264	0.129551	0.166328	0.778888	0.436046	0.726273
ZMYND12	84217	24.397	-0.107302	0.137863	-0.778324	0.436378	0.726402
CEP112	201134	153.438	0.120853	0.155314	0.77812	0.436498	0.726512
EXOSC1	51013	464.354	-0.100982	0.129817	-0.777881	0.436639	0.726658
ST14	6768	13331.9	0.049631	0.0638277	0.777578	0.436818	0.726687
PDPR	55066	1375.33	-0.0611692	0.0786603	-0.777638	0.436783	0.726687
ZNF302	55900	620.688	0.0938792	0.12073	0.777599	0.436805	0.726687
NA	100506766	21.4841	-0.109871	0.14139	-0.777073	0.437116	0.727093
EPS15	2060	2974.89	0.0576881	0.0742519	0.776925	0.437203	0.727149
RNF122	79845	161.901	-0.119442	0.153768	-0.776769	0.437295	0.727212
APPL2	55198	1376.62	0.0702973	0.0905187	0.776606	0.437391	0.727283
MRPL54	116541	554.309	-0.0889486	0.114568	-0.776385	0.437522	0.727411
BBC3	27113	192.767	0.123332	0.158943	0.775951	0.437778	0.727747
ARHGAP40	343578	494.267	-0.0939684	0.121142	-0.775688	0.437933	0.727916
LYST	1130	698.908	0.0851966	0.109974	0.774696	0.438519	0.728339
THNSL1	79896	885.451	0.0736168	0.0951198	0.773938	0.438968	0.728339
ACBD5	91452	2967.42	0.0606282	0.0782585	0.774717	0.438507	0.728339
SLC25A28	81894	262.327	-0.108785	0.140571	-0.773882	0.439001	0.728339
FAM219B	57184	887.901	-0.074735	0.0965669	-0.77392	0.438978	0.728339
SMG1P1	641298	91.8942	0.128738	0.166301	0.774123	0.438858	0.728339
TCF25	22980	4009.99	-0.0522492	0.06741	-0.775096	0.438283	0.728339
HSD17B1	3292	24.592	0.112949	0.145961	0.773828	0.439033	0.728339
IWS1	55677	2742.86	-0.055873	0.0720893	-0.775053	0.438308	0.728339
LMCD1	29995	326.435	-0.0976424	0.1262	-0.773709	0.439103	0.728339
SLC25A46	91137	1032.97	0.0747704	0.0966337	0.773751	0.439078	0.728339
LINC01011	401232	48.6586	0.126089	0.162911	0.773974	0.438946	0.728339
SRF	6722	1281.17	-0.0705752	0.0910897	-0.774788	0.438465	0.728339
ARPC1A	10552	8542.59	0.0420852	0.0543707	0.774042	0.438906	0.728339
ZDHHC21	340481	736.918	0.0798908	0.103109	0.774819	0.438447	0.728339
ST6GALNAC6	30815	1409.1	-0.0743448	0.0960221	-0.774247	0.438785	0.728339
LINC00630	100287765	278.147	-0.107781	0.139284	-0.773824	0.439035	0.728339
ILVBL	10994	1680.04	-0.0635585	0.0821981	-0.773236	0.439383	0.728714
TRDMT1	1787	94.5417	-0.1275	0.164924	-0.773085	0.439472	0.728773
EP400	57634	3790.44	0.0624684	0.0808188	0.772944	0.439556	0.728801
ZNF829	374899	384.825	-0.0943006	0.122013	-0.772874	0.439597	0.728801
SLC29A3	55315	458.266	-0.090694	0.117501	-0.771854	0.440201	0.72903
YIF1A	10897	1128.02	-0.071692	0.0928498	-0.772129	0.440038	0.72903
SETDB2	83852	265.583	-0.106865	0.138351	-0.77242	0.439866	0.72903
DHRS1	115817	345.004	0.106361	0.137805	0.771822	0.44022	0.72903
E4F1	1877	743.629	0.0840271	0.108803	0.772286	0.439945	0.72903
CBX1	10951	5590.59	-0.0480076	0.062172	-0.772174	0.440012	0.72903
LOC728853	728853	120.675	0.123992	0.160615	0.771985	0.440123	0.72903
CEP120	153241	685.415	0.0879718	0.113971	0.771876	0.440188	0.72903
FAM86B1	85002	265.192	0.107057	0.138577	0.772545	0.439791	0.72903
DNAJC28	54943	43.9365	0.125531	0.162707	0.771512	0.440404	0.729156
CRIP3	401262	57.8497	0.126578	0.164059	0.77154	0.440387	0.729156
MCM10	55388	592.767	-0.0870852	0.113034	-0.770432	0.441043	0.729384
UROS	7390	1275.77	0.0637695	0.0827647	0.770492	0.441008	0.729384
MSLN	10232	95.3446	0.127081	0.164823	0.77101	0.440701	0.729384
JUNB	3726	2806.61	-0.0690296	0.0895537	-0.770818	0.440815	0.729384
CIR1	9541	939.666	0.0705031	0.0914957	0.770562	0.440966	0.729384
PACSIN2	11252	4800.57	0.0460473	0.0597533	0.770624	0.44093	0.729384
SH3BP5	9467	142.8	-0.125042	0.162276	-0.770548	0.440975	0.729384
ZBTB49	166793	158.153	-0.12289	0.159426	-0.770829	0.440808	0.729384
TOB2P1	222699	36.319	0.119296	0.154856	0.770369	0.441081	0.729384
TBC1D31	93594	304.226	0.104871	0.136042	0.770875	0.440781	0.729384
JMJD1C-AS1	84989	24.8426	0.113874	0.147864	0.770126	0.441225	0.729445
GPR108	56927	1189.2	0.070952	0.0921205	0.770209	0.441176	0.729445
S1PR4	8698	33.9166	-0.114787	0.149072	-0.770009	0.441294	0.72947
CDYL	9425	1343.48	0.0725202	0.0942348	0.769569	0.441555	0.729813
NAE1	8883	2469.23	-0.0648008	0.0842337	-0.769298	0.441717	0.72999
FAR1	84188	2296.39	0.059001	0.0767219	0.769023	0.441879	0.73017
IGFLR1	79713	59.1604	0.12706	0.165251	0.768895	0.441956	0.730207
FANCM	57697	448.848	0.0941015	0.122431	0.768606	0.442127	0.730238
SLC9A2	6549	27.8707	-0.114136	0.148497	-0.76861	0.442125	0.730238
CDK20	23552	291.989	-0.108301	0.140908	-0.76859	0.442137	0.730238
USP46-DT	643783	42.2988	0.125349	0.163113	0.76848	0.442202	0.730257
C1R	715	108.767	0.126948	0.165295	0.768007	0.442483	0.730632
M6PR	4074	3080.74	-0.0561323	0.0731708	-0.76714	0.442998	0.730958
COPS7B	64708	1701.91	0.0611117	0.0796604	0.767153	0.44299	0.730958
FBXO7	25793	1998.53	-0.0571077	0.0744001	-0.767575	0.44274	0.730958
NIPBL-DT	646719	86.036	-0.126671	0.165124	-0.767129	0.443005	0.730958
H2AC8	3012	23.6098	-0.111652	0.145543	-0.767142	0.442997	0.730958
AGPAT4	56895	357.102	0.102797	0.133944	0.767465	0.442805	0.730958
VMAC	400673	91.0887	0.125619	0.163772	0.767034	0.443061	0.730962
ARRDC4	91947	480.788	0.0898544	0.117189	0.766746	0.443233	0.731093
COMMD10	51397	533.804	-0.0871732	0.1137	-0.766696	0.443262	0.731093
PAEP	5047	27.3608	0.11585	0.151117	0.766628	0.443303	0.731093
LAMP3	27074	48.4602	0.122503	0.159822	0.766498	0.44338	0.731131
BCKDK	10295	1682.48	0.0750792	0.0979649	0.766389	0.443445	0.731149
PAFAH1B2	5049	5103.4	0.0486403	0.063501	0.765976	0.44369	0.731465
ANKRD52	283373	4180.26	-0.0534123	0.069751	-0.765757	0.443821	0.731591
NA	100506628	66.0245	0.126642	0.165421	0.76557	0.443932	0.731675
NUSAP1	51203	3515.56	0.0564447	0.0737367	0.76549	0.44398	0.731675
EDC3	80153	1331.92	0.0663664	0.0867853	0.764719	0.444439	0.732213
PAM16	51025	348.16	-0.109474	0.143199	-0.764487	0.444577	0.732213
SMTN	6525	931.394	0.0778373	0.10181	0.764537	0.444547	0.732213
GEMIN2P2	100287063	110.857	-0.126389	0.165281	-0.764691	0.444455	0.732213
LOC100287015	100287015	105.127	-0.126172	0.165019	-0.764591	0.444515	0.732213
KPNA4	3840	3310.48	-0.0577813	0.0756198	-0.764103	0.444806	0.7325
RNF40	9810	3294.71	-0.0514624	0.0673717	-0.763859	0.444952	0.732566
RAPGEF1	2889	2772.09	-0.0499306	0.0653666	-0.763855	0.444954	0.732566
AMN1	196394	316.338	-0.0991122	0.129791	-0.76363	0.445088	0.732608
TIFA	92610	442.845	0.0983702	0.128816	0.763651	0.445075	0.732608
FOXD2-AS1	84793	161.345	0.117341	0.153807	0.762912	0.445516	0.732702
C16orf95	100506581	97.5742	0.124607	0.163298	0.763063	0.445426	0.732702
TMEM169	92691	25.6809	0.111761	0.146489	0.76293	0.445505	0.732702
GTSE1-DT	150384	26.3952	-0.100543	0.131754	-0.763118	0.445393	0.732702
DHX15	1665	8216.49	-0.0428621	0.0561748	-0.763013	0.445455	0.732702
DIAPH1	1729	8408.94	0.0421731	0.0552866	0.762807	0.445578	0.732702
MAML1	9794	1588.47	0.0631646	0.0828004	0.762854	0.44555	0.732702
FHL1	2273	45.9014	-0.125796	0.164805	-0.763305	0.445282	0.732702
BCAP31	10134	9794.83	0.0393812	0.0516456	0.762527	0.445745	0.732888
TSC22D4	81628	2879.9	0.0704703	0.0924412	0.762326	0.445866	0.732996
ZNF320	162967	924.761	0.0732006	0.0960675	0.761971	0.446077	0.733255
R3HDM1	23518	2443.91	-0.0626037	0.0821798	-0.761789	0.446186	0.733345
MIR324	442898	20.7779	-0.109084	0.143253	-0.761479	0.446371	0.733526
SLC44A2	57153	5837.45	-0.0444813	0.0584186	-0.761423	0.446404	0.733526
ALDH1A1	216	80.5282	0.126484	0.166164	0.761199	0.446538	0.733657
FAM171A1	221061	479.176	-0.0857503	0.112691	-0.760933	0.446697	0.73372
SYS1	90196	831.498	0.0785468	0.103234	0.760862	0.446739	0.73372
SLC25A5-AS1	100303728	69.446	-0.125877	0.165412	-0.760992	0.446662	0.73372
DDI2	84301	282.117	0.104006	0.136772	0.760433	0.446996	0.733751
EXO5	64789	269.826	0.104769	0.137793	0.760341	0.447051	0.733751
PYGM	5837	26.8092	0.113957	0.149887	0.760286	0.447084	0.733751
NEMP1	23306	1617.44	0.0601818	0.0791495	0.760356	0.447042	0.733751
ADGRF3	165082	30.3426	0.11423	0.15023	0.760368	0.447035	0.733751
APLF	200558	169.886	-0.12169	0.160017	-0.760486	0.446964	0.733751
TUBGCP3	10426	1412.46	-0.0599479	0.0790123	-0.758717	0.448022	0.735007
CAMKMT	79823	125.205	0.125204	0.165037	0.758643	0.448066	0.735007
CSTL1	128817	29.2355	0.107041	0.141055	0.75886	0.447936	0.735007
NDUFA8	4702	1409.52	-0.0673615	0.0887914	-0.758649	0.448063	0.735007
DCBLD1	285761	275.632	0.103751	0.136778	0.758537	0.448129	0.735021
RIOX2	84864	804.17	-0.0713711	0.0941114	-0.758368	0.448231	0.735099
MCRIP2	84331	584.903	-0.0892249	0.117683	-0.758179	0.448344	0.735194
TMED1	11018	1655.15	0.0715761	0.0944368	0.757926	0.448495	0.735354
MC1R	4157	145.543	-0.122202	0.161282	-0.757689	0.448637	0.735408
HAS2	3037	22.2085	0.10838	0.143036	0.757709	0.448625	0.735408
FOXK1	221937	5220.29	-0.0479781	0.0633619	-0.757207	0.448926	0.735704
KIF27	55582	169.597	0.113284	0.149603	0.757229	0.448913	0.735704
MTF1	4520	705.204	0.0793566	0.104816	0.757105	0.448987	0.735715
GPR157	80045	33.0606	0.119452	0.157814	0.756914	0.449102	0.735813
EIF2B3	8891	1088.49	-0.0673081	0.0889487	-0.756707	0.449226	0.73583
TESMIN	9633	744.295	-0.0753483	0.099667	-0.756001	0.449648	0.73583
SAP18	10284	1110.96	-0.0712941	0.0942606	-0.756351	0.449439	0.73583
NA	100505647	38.0824	0.118172	0.156306	0.756028	0.449633	0.73583
C17orf100	388327	145.068	0.120309	0.159142	0.755989	0.449656	0.73583
ZNF524	147807	476.115	0.0956764	0.126504	0.756313	0.449461	0.73583
DNMT3B	1789	860.871	0.0704028	0.0930858	0.756321	0.449457	0.73583
PPARGC1B	133522	203.406	-0.109852	0.145259	-0.756251	0.449499	0.73583
PINX1	54984	315.833	-0.0964878	0.127558	-0.756421	0.449397	0.73583
UBAC1	10422	2070.2	-0.0532689	0.0703931	-0.756735	0.449209	0.73583
NDUFA9	4704	2706.89	0.0555835	0.0735394	0.755832	0.44975	0.735874
ZNF771	51333	102.933	0.124565	0.164874	0.755514	0.449941	0.735874
MRPL10	124995	1123.41	0.0712252	0.0942767	0.755491	0.449955	0.735874
LIMD2	80774	154.96	0.118862	0.157325	0.755521	0.449937	0.735874
MAU2	23383	801.192	-0.0740244	0.0979534	-0.755711	0.449822	0.735874
C1orf159	54991	461.688	-0.0912029	0.120884	-0.754466	0.45057	0.736049
SWAP70	23075	1056.78	0.071398	0.0946565	0.754285	0.450678	0.736049
VPS51	738	4484.98	0.0489954	0.0649268	0.754626	0.450474	0.736049
XRRA1	143570	222.34	0.111746	0.147995	0.755066	0.45021	0.736049
RBM26-AS1	100505538	109.252	0.121102	0.160401	0.754993	0.450253	0.736049
EMC6	83460	1975.91	-0.0762732	0.101035	-0.754918	0.450298	0.736049
ZNF584	201514	209.523	-0.112872	0.149668	-0.754146	0.450761	0.736049
UBE2J1	51465	2021.89	0.0598888	0.0794148	0.754127	0.450773	0.736049
VKORC1L1	154807	969.619	-0.0673439	0.0892174	-0.754829	0.450351	0.736049
LAMB1	3912	16143.6	-0.0395028	0.0523652	-0.754372	0.450626	0.736049
CSGALNACT1	55790	114.848	-0.122522	0.16227	-0.755046	0.450221	0.736049
GINS4	84296	1420.13	-0.0594234	0.0787805	-0.75429	0.450675	0.736049
MIGA2	84895	1105.75	0.0793116	0.105182	0.754044	0.450823	0.736049
SLC25A43	203427	1804.23	-0.0594541	0.0787714	-0.754768	0.450388	0.736049
USP48	84196	1699.16	-0.0666706	0.0884518	-0.753751	0.450999	0.73619
COG3	83548	918.323	0.0712439	0.0945233	0.753718	0.451019	0.73619
KHDC1L	100129128	35.0455	-0.119113	0.158076	-0.753516	0.45114	0.7363
CDK11B	984	950.63	0.068302	0.0906652	0.753344	0.451244	0.736327
ZNF529	57711	334.438	-0.0939993	0.124786	-0.753281	0.451281	0.736327
ABL1	25	2713.85	-0.0499006	0.0662501	-0.753217	0.45132	0.736327
GCC1	79571	1139.18	-0.0732598	0.0972989	-0.752936	0.451488	0.736513
LOC728975	728975	118.247	0.122097	0.162282	0.752375	0.451826	0.73693
PTPN23	25930	2564.98	-0.0561405	0.0746222	-0.75233	0.451853	0.73693
RAB28	9364	489.384	0.0875174	0.11636	0.752125	0.451976	0.737042
PUSL1	126789	516.717	-0.0885843	0.117869	-0.751549	0.452322	0.73734
WBP4	11193	487.986	-0.0917924	0.12213	-0.751599	0.452292	0.73734
TEX264	51368	860.471	-0.0777666	0.103472	-0.751571	0.452309	0.73734
EIF2AK2	5610	2119.38	0.0569923	0.0758451	0.751429	0.452394	0.737368
C2orf68	388969	1213.79	0.0620069	0.0825409	0.751227	0.452516	0.737478
MRPL23-AS1	100133545	23.2748	-0.111491	0.148436	-0.751105	0.452589	0.737508
RETREG2	79137	3179.28	-0.0502561	0.0669419	-0.750743	0.452807	0.737686
NELFB	25920	3254.61	-0.049957	0.0665404	-0.750777	0.452787	0.737686
BRICD5	283870	45.7422	-0.118976	0.158543	-0.750436	0.452992	0.737809
CMTM1	113540	192.97	0.111969	0.149198	0.750469	0.452973	0.737809
ENTPD1	953	191.435	-0.114698	0.1529	-0.750152	0.453163	0.737873
SLC39A6	25800	2250.17	-0.0555062	0.0740074	-0.750009	0.453249	0.737873
ZNF587	84914	984.663	0.0777795	0.103694	0.750088	0.453202	0.737873
TTLL4	9654	1705.03	-0.0554078	0.0738639	-0.750133	0.453174	0.737873
SLC6A9	6536	467.543	-0.0887948	0.118447	-0.749658	0.453461	0.737994
SEPTIN8	23176	1630.54	0.0605887	0.080817	0.749703	0.453434	0.737994
KAT6A	7994	1666.64	0.066526	0.0887471	0.749614	0.453487	0.737994
ZNF570	148268	103.09	-0.12339	0.164666	-0.749333	0.453656	0.738181
HAS3	3038	1224.31	-0.0664534	0.0887179	-0.749042	0.453832	0.738377
ZNF407	55628	480.616	0.0878143	0.117253	0.748931	0.453899	0.738397
KLHL5	51088	5514.32	0.04697	0.0627526	0.748495	0.454162	0.738736
NA	100507280	80.6585	-0.124403	0.166393	-0.747647	0.454673	0.738858
ST13P4	145165	43.628	-0.122126	0.163344	-0.747659	0.454666	0.738858
FAM118A	55007	440.857	-0.0962427	0.128675	-0.747952	0.454489	0.738858
C3orf38	285237	755.427	0.0830323	0.111047	0.747724	0.454627	0.738858
KALRN	8997	261.471	0.101757	0.13602	0.748102	0.454399	0.738858
MAP9	79884	429.377	-0.101564	0.135827	-0.747741	0.454617	0.738858
GTF2E2	2961	1145.97	0.063158	0.0844546	0.747834	0.45456	0.738858
CDC26	246184	322.393	0.0993144	0.132807	0.747808	0.454576	0.738858
PHTF2	57157	1848.87	0.0633712	0.0847855	0.747429	0.454804	0.738982
THAP7-AS1	439931	81.4213	-0.123916	0.165813	-0.747324	0.454868	0.73899
INIP	58493	698.308	0.0745002	0.0997004	0.74724	0.454918	0.73899
SLC23A2	9962	1477.13	-0.0595268	0.0796869	-0.747008	0.455059	0.739129
BCL2L15	440603	1099.34	-0.070471	0.0943854	-0.74663	0.455287	0.739155
CCSER2	54462	731.372	-0.0895185	0.119888	-0.746683	0.455255	0.739155
NA	440157	63.6203	0.123913	0.165937	0.746746	0.455217	0.739155
TCEAL1	9338	762.331	0.072058	0.0965123	0.74662	0.455293	0.739155
CASZ1	54897	621.143	0.0800328	0.10723	0.746366	0.455446	0.739226
PARP8	79668	906.975	0.0802869	0.107563	0.746414	0.455418	0.739226
C9orf64	84267	998.19	0.0660365	0.0885138	0.746059	0.455632	0.739438
EFNA4	1945	215.825	0.110438	0.148067	0.745867	0.455748	0.739457
DHX32	55760	1481.62	0.0649761	0.0871322	0.745718	0.455838	0.739457
CACNB1	782	217.077	0.109256	0.146513	0.74571	0.455842	0.739457
ERF	2077	1218.66	0.0709189	0.0951066	0.745678	0.455862	0.739457
MKNK2	2872	4894.83	0.0507279	0.0680897	0.745016	0.456262	0.740018
PIP4K2C	79837	40927.2	0.0338401	0.0454303	0.74488	0.456344	0.740041
WASHC3	51019	246.79	0.107923	0.145002	0.744284	0.456705	0.740041
OXNAD1	92106	279.38	-0.105741	0.141976	-0.744775	0.456408	0.740041
PSMD6-AS2	100507062	27.4791	-0.110364	0.148282	-0.744286	0.456703	0.740041
ZBED2	79413	27.5918	-0.104885	0.140924	-0.744268	0.456714	0.740041
RNF130	55819	663.674	0.076931	0.103323	0.744568	0.456533	0.740041
RABGEF1	27342	1408.85	0.0666873	0.0895656	0.744564	0.456535	0.740041
BMP1	649	1131.65	-0.0757987	0.101809	-0.74452	0.456562	0.740041
DPH5	51611	732.131	0.0779221	0.104731	0.744023	0.456863	0.740104
H2BC8	8339	43.3438	0.119826	0.161036	0.744094	0.45682	0.740104
LINC00944	387895	61.2656	0.123683	0.166293	0.743767	0.457017	0.740266
SIRT2	22933	525.689	-0.0821412	0.110453	-0.743678	0.457072	0.740266
TAF1A	9015	420.208	-0.0897454	0.120739	-0.7433	0.4573	0.740281
RNF114	55905	2665.12	-0.0557133	0.0749384	-0.743455	0.457206	0.740281
ATP5PF	522	888.183	-0.0732587	0.0985568	-0.743315	0.457291	0.740281
NSD3	54904	1911.04	0.0599713	0.0806607	0.743501	0.457178	0.740281
GCDH	2639	558.476	0.0850637	0.114473	0.743091	0.457427	0.740397
NA	144438	1442.89	0.069083	0.0929907	0.742902	0.457541	0.740406
SEPTIN11	55752	3500.63	0.0538346	0.072457	0.742987	0.45749	0.740406
B3GALNT2	148789	1410.87	-0.0617972	0.083202	-0.742737	0.457641	0.740478
MAVS	57506	7292.4	0.0417679	0.0562452	0.742605	0.457721	0.740519
SLC35F6	54978	2384.03	-0.0529649	0.0713517	-0.742307	0.457901	0.740722
NA	100507452	189.52	0.112244	0.151265	0.742035	0.458066	0.740901
SPCS2P4	653566	134.951	-0.0955883	0.128857	-0.741816	0.458199	0.740939
ABHD14B	84836	774.533	-0.0750968	0.101223	-0.741893	0.458152	0.740939
DNAJC27-AS1	729723	25.1128	0.106887	0.14416	0.741446	0.458423	0.741074
TMED9	54732	2519.4	-0.0719307	0.0969993	-0.741559	0.458355	0.741074
SUGT1P1	441394	23.1183	0.100597	0.135684	0.741406	0.458447	0.741074
FAM174C	55009	907.591	-0.0763102	0.102993	-0.740927	0.458738	0.741342
ARAP2	116984	1185.14	0.0659675	0.0890633	0.740681	0.458887	0.741342
GPC2	221914	39.7635	0.118025	0.159347	0.740681	0.458887	0.741342
APBA1	320	39.2815	0.11673	0.157589	0.740727	0.458859	0.741342
PDCL	5082	1303.35	-0.0649332	0.0876418	-0.740893	0.458758	0.741342
SS18L2	51188	366.147	0.0952657	0.128653	0.740486	0.459005	0.741445
ZNF577	84765	163.556	0.111847	0.151078	0.740325	0.459103	0.741514
PAX8-AS1	654433	2415.51	-0.0581223	0.0785411	-0.740024	0.459285	0.741651
TIGD2	166815	321.308	0.10045	0.135742	0.740005	0.459297	0.741651
HSPA12A	259217	82.4539	0.0799128	0.108032	0.739715	0.459473	0.741689
ZDHHC24	254359	609.46	-0.0807749	0.10924	-0.739423	0.45965	0.741689
LINC00941	100287314	402.229	-0.0930252	0.125798	-0.739482	0.459614	0.741689
NUDT4	11163	2890.34	0.0502281	0.0679071	0.73966	0.459507	0.741689
PRPSAP2	5636	1414.64	-0.0627668	0.0848742	-0.739527	0.459587	0.741689
NA	100505808	111.674	0.120204	0.162546	0.73951	0.459597	0.741689
POLR2L	5441	1210.13	-0.0839201	0.113508	-0.739331	0.459706	0.741691
LINC00857	439990	288.434	-0.106693	0.144353	-0.739111	0.459839	0.741818
C7orf26	79034	780.709	0.0752598	0.101872	0.73877	0.460047	0.742064
TRAPPC10	7109	1413.42	0.0625226	0.0846462	0.738634	0.460129	0.742108
ZFP69	339559	225.802	-0.105945	0.143549	-0.738043	0.460489	0.742476
PGAP3	93210	349.314	0.0960255	0.130123	0.737961	0.460538	0.742476
USP14	9097	3009.69	-0.056063	0.0759698	-0.737964	0.460536	0.742476
EMC10	284361	1866.94	-0.06879	0.0932243	-0.737898	0.460577	0.742476
SNHG21	100505616	39.6864	-0.118649	0.160833	-0.737715	0.460687	0.742557
FBXO9	26268	1152.4	-0.064222	0.0870648	-0.737635	0.460737	0.742557
PRKCSH	5589	10299.1	-0.0479923	0.0650839	-0.737392	0.460884	0.742706
ATP5MD	84833	830.46	0.0764991	0.103775	0.737166	0.461021	0.74275
CYB561D2	11068	190	-0.117082	0.158814	-0.737229	0.460983	0.74275
NADSYN1	55191	1241.89	-0.0658461	0.0893407	-0.737022	0.461109	0.742803
DENND2C	163259	45.6836	0.121117	0.164408	0.736683	0.461315	0.742889
SWT1	54823	165.219	-0.110912	0.150593	-0.736503	0.461425	0.742889
ZDHHC20	253832	717.538	0.0787523	0.10693	0.736485	0.461436	0.742889
FAM104A	84923	982.182	-0.0649755	0.0882239	-0.736484	0.461436	0.742889
C8orf44	56260	306.785	-0.101908	0.138308	-0.736817	0.461234	0.742889
MAFG	4097	916.181	-0.0765876	0.104027	-0.736231	0.46159	0.743048
RILPL1	353116	359.578	-0.0994949	0.135161	-0.736121	0.461657	0.743067
CEP104	9731	1252.55	0.0685951	0.0932336	0.735734	0.461893	0.743132
SAMD8	142891	1114.9	0.0767241	0.104326	0.735424	0.462081	0.743132
PXMP2	5827	400.061	0.0969085	0.131719	0.735722	0.4619	0.743132
NUDT21	11051	8136.19	0.0423268	0.0575383	0.735628	0.461957	0.743132
NOL11	25926	2970.62	-0.0592305	0.0805591	-0.735242	0.462192	0.743132
ZNF519	162655	95.234	0.121711	0.165482	0.735498	0.462036	0.743132
ACOX3	8310	636.175	0.0799489	0.108732	0.735284	0.462167	0.743132
NA	100507620	1167.63	0.0691519	0.094035	0.735385	0.462105	0.743132
MAGIX	79917	22.5109	0.109297	0.148515	0.735932	0.461772	0.743132
CYP4F35P	284233	23.5445	-0.104054	0.141607	-0.73481	0.462455	0.743467
PLK1	5347	5066.27	0.0438056	0.0596574	0.734287	0.462774	0.743626
TSEN54	283989	1119.42	-0.0675328	0.091959	-0.73438	0.462717	0.743626
SMC6	79677	1686.85	-0.0644724	0.087798	-0.734327	0.46275	0.743626
SLC16A8	23539	92.9544	-0.120764	0.164421	-0.734478	0.462658	0.743626
PPIL2	23759	1407.69	0.0623466	0.0849502	0.73392	0.462998	0.743834
RPL39	6170	11193	0.0491841	0.0670179	0.733895	0.463013	0.743834
MCFD2	90411	6374.47	0.0407196	0.055496	0.733739	0.463108	0.743898
INPPL1	3636	7571.32	0.0459737	0.0627561	0.732578	0.463816	0.743924
TYK2	7297	2660.55	0.0586323	0.0799259	0.733583	0.463203	0.743924
USE1	55850	449.117	0.0975711	0.133019	0.733515	0.463245	0.743924
ZNF772	400720	955.734	0.0665002	0.0907329	0.732923	0.463606	0.743924
NA	100506561	41.2725	-0.117825	0.160717	-0.733121	0.463485	0.743924
NA	100506015	200.694	-0.112291	0.153289	-0.73254	0.463839	0.743924
FITM2	128486	117.781	-0.116819	0.159424	-0.732761	0.463704	0.743924
PTPN1	5770	2558.32	0.0496828	0.0677574	0.733246	0.463409	0.743924
CFAP410	755	620.654	-0.0909378	0.124115	-0.732688	0.463749	0.743924
MAPK11	5600	295.683	0.096945	0.132249	0.733047	0.46353	0.743924
SLC25A20	788	126.627	0.115078	0.157093	0.732542	0.463838	0.743924
ELP3	55140	1203.01	-0.0646783	0.0882105	-0.733226	0.46342	0.743924
CSAG1	158511	68.7039	-0.121803	0.166239	-0.732697	0.463744	0.743924
ZNF12	7559	1855.55	-0.0578423	0.078988	-0.732293	0.46399	0.744078
NUP35	129401	1201.22	-0.0625549	0.0855219	-0.731449	0.464505	0.744816
FHAD1	114827	61.6501	0.121556	0.166246	0.731181	0.464669	0.74483
MLX	6945	1520.35	-0.0582906	0.0797135	-0.731251	0.464626	0.74483
ISY1	57461	1333.57	0.0603755	0.0825818	0.7311	0.464718	0.74483
ZNF354A	6940	239.724	0.108096	0.147859	0.731074	0.464734	0.74483
PLEKHO1	51177	45.5031	-0.119944	0.164099	-0.730923	0.464826	0.744865
SERGEF	26297	250.636	-0.0993852	0.136001	-0.730767	0.464921	0.744865
NA	100507131	48.7867	-0.120501	0.164879	-0.730844	0.464875	0.744865
HAUS1	115106	638.004	0.0768115	0.105159	0.730434	0.465125	0.745015
ERCC6L2	375748	322.613	-0.1067	0.146068	-0.730487	0.465093	0.745015
SLC25A29	123096	571.033	0.0894477	0.12254	0.729947	0.465422	0.745227
ATP5F1D	513	2596.95	-0.0588162	0.0805687	-0.730013	0.465382	0.745227
METAP1	23173	3425.25	-0.0512908	0.0702545	-0.730071	0.465347	0.745227
NA	100506634	236.93	-0.107804	0.14773	-0.729735	0.465552	0.745347
ICMT	23463	4077.13	0.0520072	0.0713018	0.729395	0.46576	0.745494
FAHD1	81889	860.984	-0.076795	0.105311	-0.729223	0.465865	0.745494
CEP135	9662	342.308	-0.0973391	0.133473	-0.729281	0.46583	0.745494
OFD1	8481	961.871	-0.0774412	0.106177	-0.729356	0.465784	0.745494
GRPR	2925	20.2287	-0.0953115	0.130794	-0.728717	0.466175	0.745902
C10orf88	80007	344.554	0.093412	0.128206	0.728607	0.466242	0.745922
STXBP5	134957	560.509	-0.0897616	0.123219	-0.72847	0.466326	0.745967
SPEG	10290	349.768	0.104201	0.143149	0.727922	0.466661	0.746415
ABHD5	51099	644.605	0.0765521	0.105185	0.727787	0.466744	0.746459
PLEKHF1	79156	257.254	0.102782	0.1413	0.7274	0.466981	0.746574
AP1B1	162	3909.01	0.0478646	0.0657938	0.727494	0.466923	0.746574
C3orf14	57415	196.857	-0.107077	0.147199	-0.727433	0.466961	0.746574
GCNT1	2650	187.286	0.107703	0.148085	0.727308	0.467037	0.746575
EPB41L4A	64097	114.394	0.117392	0.161492	0.726924	0.467273	0.746863
GAS8	2622	968.801	0.073401	0.10101	0.726669	0.467429	0.747
SEL1L3	23231	3797.14	-0.0552529	0.0760426	-0.726604	0.467468	0.747
PIF1	80119	564.598	0.0913992	0.125807	0.726501	0.467532	0.747013
TMEM80	283232	274.397	-0.10032	0.138181	-0.726003	0.467837	0.747324
HPSE	10855	247.49	-0.106361	0.14649	-0.726062	0.467801	0.747324
STX12	23673	1225.01	0.0606877	0.083609	0.725851	0.46793	0.747384
PPIL6	285755	72.3467	0.120616	0.166213	0.725672	0.46804	0.747472
FYTTD1	84248	2112.01	-0.0562664	0.077556	-0.725495	0.468149	0.747557
NA	100128003	141.174	-0.113813	0.156956	-0.725127	0.468374	0.747652
PGBD2	267002	224.237	0.108441	0.149534	0.725195	0.468332	0.747652
LGALS3	3958	5814.47	0.0478912	0.0660385	0.725201	0.468329	0.747652
ZNF416	55659	279.719	0.104489	0.144156	0.72483	0.468556	0.747781
SPDYE6	729597	33.0046	-0.112542	0.15527	-0.724815	0.468565	0.747781
AP2A1	160	2549.45	0.0620148	0.085577	0.724667	0.468656	0.747838
CSAD	51380	134.694	0.114303	0.157758	0.724549	0.468729	0.747866
KHDRBS1	10657	9562.84	0.0424917	0.0586718	0.724227	0.468926	0.748092
ZNF107	51427	1437.17	0.06435	0.0888725	0.724071	0.469022	0.748157
UMPS	7372	1811.98	-0.0522373	0.0721586	-0.723924	0.469112	0.748213
HSPBP1	23640	1770.75	0.0586769	0.0810933	0.723573	0.469328	0.748468
EDC4	23644	4617.93	-0.0435565	0.0602093	-0.723419	0.469422	0.748531
DYRK4	8798	361.521	-0.091536	0.126695	-0.722492	0.469992	0.748922
FNDC3A	22862	2472.65	0.0546042	0.075542	0.722832	0.469783	0.748922
ACBD4	79777	379.443	0.0979682	0.135611	0.722418	0.470037	0.748922
TET3	200424	1487.29	-0.0565497	0.0782484	-0.722695	0.469867	0.748922
LPP	4026	7576.35	-0.058318	0.0806737	-0.722887	0.469749	0.748922
NA	100507306	23.3473	-0.106422	0.147269	-0.722633	0.469905	0.748922
CNTLN	54875	504.5	0.0866979	0.120016	0.722389	0.470055	0.748922
ZNF846	162993	55.1271	0.119528	0.165547	0.722018	0.470284	0.749198
MAP1LC3B2	643246	33.7001	0.110007	0.152492	0.721392	0.470668	0.749634
PGGT1B	5229	523.669	0.0787869	0.109203	0.721469	0.470621	0.749634
MRPS12	6183	1576.43	-0.0689597	0.0956909	-0.720651	0.471124	0.750272
WDR72	256764	148.56	0.11616	0.161231	0.720458	0.471243	0.750373
ATPAF1	64756	2574.61	0.0513208	0.0712606	0.720185	0.471411	0.750406
UCHL5	51377	2086.34	-0.0559952	0.0777766	-0.719949	0.471556	0.750406
TNKS1BP1	85456	5840.2	0.0506049	0.0702845	0.720001	0.471525	0.750406
TPRA1	131601	891.176	-0.0671784	0.0933301	-0.719794	0.471652	0.750406
PLA2G12A	81579	1746.48	-0.0564549	0.0784315	-0.719799	0.471649	0.750406
TRAF3IP2	10758	884.569	-0.0797125	0.110687	-0.720162	0.471425	0.750406
CLDN15	24146	196.525	-0.107673	0.149582	-0.719826	0.471632	0.750406
PCCA	5095	304.385	0.0989658	0.137582	0.719321	0.471943	0.750507
SNAI3-AS1	197187	61.1972	0.117381	0.163219	0.719162	0.472041	0.750507
SMTNL2	342527	113.167	-0.11692	0.162573	-0.719184	0.472027	0.750507
MIR4453HG	54553	61.4496	-0.119374	0.165974	-0.719234	0.471997	0.750507
ANKRD37	353322	40.5594	-0.115126	0.16003	-0.719401	0.471894	0.750507
HDAC3	8841	1709.42	0.0540434	0.0751584	0.71906	0.472104	0.750507
LOC100272217	100272217	38.7135	0.115615	0.160767	0.719149	0.472049	0.750507
PLEKHM2	23207	2000.47	0.0621089	0.0864258	0.718639	0.472364	0.750832
UBE3A	7337	3062.3	-0.0517917	0.0720891	-0.718439	0.472487	0.750939
GLYR1	84656	3798.05	0.0433847	0.0604245	0.717999	0.472758	0.751007
ANKEF1	63926	670.055	0.0761198	0.106016	0.718006	0.472754	0.751007
CREBRF	153222	230.77	0.100084	0.139408	0.71792	0.472807	0.751007
ENPP4	22875	500.905	0.0881908	0.122835	0.717959	0.472783	0.751007
USP27X	389856	117.835	-0.116417	0.162099	-0.718182	0.472645	0.751007
USP45	85015	344.199	-0.0950693	0.132506	-0.717473	0.473083	0.751357
MAP3K7CL	56911	24.9017	-0.102341	0.142671	-0.717324	0.473174	0.751414
GRAMD4	23151	1240.09	0.0742059	0.103472	0.717161	0.473275	0.751486
SELENOK	58515	499.458	-0.0853781	0.119149	-0.716565	0.473642	0.751981
GUCY1A1	2982	189.516	-0.107383	0.149884	-0.716439	0.47372	0.752017
CNTN1	1272	89.432	-0.119139	0.16636	-0.716151	0.473898	0.752204
PEX11A	8800	141.928	-0.11191	0.156284	-0.716067	0.47395	0.752204
NCOA6	23054	1828.89	0.0667131	0.0932041	0.715775	0.474131	0.752403
NAT2	10	19.9475	0.0975015	0.136274	0.715483	0.474311	0.752601
DSTYK	25778	1503.83	0.0587009	0.0820976	0.715014	0.474601	0.752892
BTBD6	90135	629.434	-0.0824967	0.115379	-0.715005	0.474606	0.752892
INPP5B	3633	330.222	0.0945816	0.132337	0.714704	0.474792	0.753041
MICU1	10367	2127.17	0.0571266	0.0799339	0.714673	0.474811	0.753041
UAP1L1	91373	76.4956	0.118905	0.166423	0.714475	0.474934	0.753147
NA	728936	66.8659	0.118507	0.165958	0.714082	0.475177	0.75328
ZNF429	353088	482.131	0.0868057	0.121551	0.714151	0.475134	0.75328
SPATA2	9825	898.294	0.0657112	0.0920237	0.714069	0.475185	0.75328
POLDIP3	84271	3002.9	-0.0502124	0.0703391	-0.713862	0.475312	0.753395
ADAM11	4185	40.3985	-0.114704	0.160734	-0.713627	0.475458	0.753537
FAM160B1	57700	563.849	-0.0752538	0.105477	-0.713464	0.475559	0.753609
COL24A1	255631	46.1981	0.11735	0.164579	0.713032	0.475826	0.753878
ZNF653	115950	278.794	0.103514	0.145207	0.712877	0.475922	0.753878
MRPL34	64981	924.587	-0.080533	0.112948	-0.713008	0.475841	0.753878
MRPL22	29093	695.723	0.0818287	0.114806	0.712759	0.475995	0.753878
EIF2AK1	27102	10283.7	0.0417577	0.0585876	0.712739	0.476007	0.753878
SSB	6741	4710.49	-0.0456813	0.0641397	-0.712216	0.476331	0.754126
ATRN	8455	2537.02	0.0577569	0.0810863	0.71229	0.476285	0.754126
NAIF1	203245	554.067	-0.0760717	0.106803	-0.71226	0.476304	0.754126
ENSA	2029	5258.05	-0.0465538	0.065396	-0.711876	0.476542	0.754197
KATNIP	23247	999.865	0.0678694	0.0953327	0.711922	0.476513	0.754197
LYN	4067	1542.27	-0.0542798	0.0762493	-0.711873	0.476543	0.754197
ZNF132	7691	23.6168	0.105065	0.14762	0.711725	0.476635	0.754254
AMPD2	271	2019.41	-0.0516866	0.0726558	-0.711389	0.476843	0.754495
BIN3	55909	658.422	-0.0742952	0.104505	-0.710923	0.477132	0.754864
EMP1	2012	5326.68	0.0421211	0.0592986	0.710322	0.477504	0.755201
MED4	29079	877.104	-0.0682771	0.096123	-0.710309	0.477512	0.755201
ZNF655	79027	778.005	-0.0715071	0.100665	-0.710348	0.477488	0.755201
NA	100507552	108.944	-0.11595	0.163314	-0.70998	0.477717	0.755305
DCLRE1C	64421	273.064	-0.100243	0.1412	-0.709933	0.477746	0.755305
LINC02035	100129550	208.672	0.114412	0.161125	0.710078	0.477656	0.755305
NA	729570	40.6473	0.113514	0.159936	0.709744	0.477863	0.755402
C5orf51	285636	1367.97	0.0699976	0.09864	0.709627	0.477935	0.755428
GDPGP1	390637	84.1356	-0.117349	0.165402	-0.709478	0.478028	0.755486
ACSF3	197322	1004.8	-0.0702498	0.0990537	-0.709209	0.478195	0.755661
TTC41P	253724	40.3983	-0.114931	0.162108	-0.70898	0.478337	0.755698
GLDN	342035	22.5017	0.0981457	0.13845	0.708887	0.478394	0.755698
VPS4B	9525	3281.04	-0.0563173	0.0794532	-0.708812	0.478441	0.755698
AGK	55750	2204.97	-0.0540031	0.0761637	-0.709039	0.4783	0.755698
CHCHD1	118487	592.234	0.0801921	0.113169	0.708608	0.478568	0.755744
HAT1	8520	2510.35	0.0535398	0.0755587	0.708585	0.478582	0.755744
RTKN2	219790	318.695	-0.0987009	0.139486	-0.707605	0.479191	0.755846
MTMR2	8898	1922.32	0.0545371	0.0770157	0.708129	0.478865	0.755846
NAXD	55739	1235.18	-0.0648831	0.0916893	-0.707642	0.479168	0.755846
METTL16	79066	2976.54	-0.0488718	0.0690187	-0.708094	0.478887	0.755846
ZNF543	125919	173.348	-0.10774	0.152265	-0.707581	0.479205	0.755846
EPM2AIP1	9852	588.655	-0.0886888	0.125316	-0.707722	0.479118	0.755846
FGFBP1	9982	394.232	0.0858409	0.121286	0.707753	0.479099	0.755846
GTF2H2	2966	278.632	-0.106066	0.149804	-0.708034	0.478924	0.755846
UBE3D	90025	121.652	0.11544	0.16311	0.707744	0.479104	0.755846
PLAC1	10761	94.4951	0.117456	0.165994	0.707592	0.479199	0.755846
UBXN11	91544	566.412	-0.0769562	0.108776	-0.707473	0.479273	0.755864
MYO5A	4644	664.514	-0.082579	0.116749	-0.70732	0.479368	0.755926
ZNF721	170960	840.104	0.0821525	0.11618	0.707114	0.479496	0.755952
APTR	100505854	468.791	-0.0878593	0.124239	-0.70718	0.479455	0.755952
RPL13AP5	728658	1228.47	-0.0620685	0.087845	-0.706569	0.479835	0.755957
PSPC1	55269	1267.03	0.0640792	0.0906852	0.706611	0.479808	0.755957
B4GALT6	9331	138.269	0.111516	0.157822	0.706595	0.479818	0.755957
PICK1	9463	545.242	-0.0799744	0.113137	-0.706883	0.479639	0.755957
DLD	1738	3269.2	0.0539077	0.0762841	0.70667	0.479772	0.755957
RNF208	727800	275.197	-0.0996976	0.141038	-0.706887	0.479637	0.755957
CNIH1	10175	1775.3	-0.0549275	0.0777682	-0.706298	0.480003	0.755965
SYNJ2BP	55333	1729.1	0.057484	0.0813885	0.706292	0.480007	0.755965
CRCP	27297	3032.6	-0.0482812	0.0683445	-0.706438	0.479916	0.755965
NFATC2	4773	215.192	0.103207	0.146162	0.706112	0.480119	0.756053
NA	100506701	189.009	-0.111162	0.157489	-0.705838	0.480289	0.756145
CD2AP	23607	7430.59	0.0514458	0.0728795	0.705902	0.480249	0.756145
CCDC153	283152	41.5591	0.109003	0.154501	0.705515	0.48049	0.756261
CWC25	54883	1073.63	-0.0693927	0.0983558	-0.705527	0.480482	0.756261
TPRKB	51002	540.573	-0.0783295	0.111035	-0.70545	0.48053	0.756261
PRKRA	8575	902.526	-0.0702194	0.0995795	-0.705159	0.480711	0.756458
TASP1	55617	530.215	0.0770083	0.109226	0.705039	0.480786	0.756488
GEMIN8P4	492303	73.33	0.116974	0.166003	0.704651	0.481027	0.756606
ZNF438	220929	244.038	0.0989889	0.1405	0.704549	0.481091	0.756606
PCYT2	5833	590.194	0.0791475	0.112359	0.704417	0.481173	0.756606
SLC25A17	10478	735.958	0.0755904	0.107306	0.704436	0.481161	0.756606
CMTM7	112616	1079.83	0.0623413	0.0884897	0.704503	0.481119	0.756606
PDCD6IP	10015	4693.02	-0.0447439	0.0635226	-0.704379	0.481197	0.756606
ATL2	64225	2901.85	0.0537246	0.0763045	0.704081	0.481382	0.75681
FBXL15	79176	57.499	-0.11583	0.164537	-0.703976	0.481448	0.756824
GUCA1B	2979	23.8221	-0.0991624	0.140881	-0.703875	0.481511	0.756835
C1orf74	148304	237.209	0.101021	0.143566	0.703651	0.48165	0.756879
TMEM260	54916	610.062	0.0743144	0.105605	0.7037	0.48162	0.756879
PEF1	553115	1447.06	0.058029	0.0824915	0.703454	0.481773	0.756984
AAMP	14	3628.86	-0.0569034	0.0809345	-0.703079	0.482006	0.757175
SPRY1	10252	759.241	0.0688815	0.0979676	0.703104	0.481991	0.757175
MTFR1L	56181	655.419	-0.0762932	0.108608	-0.702465	0.482389	0.757685
SPATC1L	84221	381.696	0.0873004	0.124293	0.702379	0.482443	0.757685
ENAH	55740	6742.36	-0.0388714	0.0553577	-0.702186	0.482563	0.757733
CD63	967	6913.09	-0.052799	0.0752178	-0.701948	0.482712	0.757733
METTL3	56339	1492.55	-0.0563518	0.0803193	-0.701598	0.48293	0.757733
KRT10	3858	287.329	0.0954355	0.136041	0.70152	0.482979	0.757733
PLEKHH3	79990	1534.86	0.0721778	0.102809	0.702055	0.482645	0.757733
ZNF844	284391	126.961	0.110929	0.158147	0.701431	0.483034	0.757733
MDH1	4190	4777.08	0.0484875	0.0690998	0.701702	0.482865	0.757733
RPS23	6228	8670.27	-0.0443073	0.0631426	-0.701702	0.482865	0.757733
GOLGA7	51125	929.58	-0.0673846	0.0959875	-0.702014	0.48267	0.757733
RENBP	5973	22.1308	0.101543	0.144736	0.701572	0.482946	0.757733
WNT8B	7479	26.1943	-0.0966674	0.137904	-0.700978	0.483316	0.757941
SLC38A10	124565	3627.45	0.053916	0.0769185	0.700949	0.483335	0.757941
HCFC1	3054	6447.74	-0.039625	0.0565216	-0.701059	0.483266	0.757941
NKAPP1	158801	58.9661	0.1164	0.166125	0.700673	0.483507	0.758123
NA	100505578	30.4422	0.0957266	0.13668	0.700369	0.483697	0.758158
MNAT1	4331	646.7	-0.0736254	0.105124	-0.700369	0.483697	0.758158
ADCK1	57143	141.997	0.109819	0.156798	0.700387	0.483686	0.758158
GFER	2671	819.905	-0.0688671	0.0983492	-0.700231	0.483783	0.758205
CNOT8	9337	1401.03	0.0563738	0.0805218	0.700106	0.483861	0.75824
SLC39A1	27173	6916.62	-0.0461483	0.0659296	-0.699963	0.48395	0.758292
CRISPLD2	83716	546.259	-0.0754957	0.10788	-0.699815	0.484043	0.758349
FKBP7	51661	75.7592	0.116087	0.165946	0.699549	0.484209	0.758484
RHBDD1	84236	779.212	0.0725388	0.103702	0.699496	0.484242	0.758484
PLCXD2	257068	53.5943	-0.115138	0.164622	-0.699408	0.484297	0.758484
PTS	5805	367.704	-0.0845022	0.12087	-0.699116	0.48448	0.758539
ZNF558	148156	673.336	0.0704496	0.100763	0.699161	0.484451	0.758539
URI1	8725	2289.9	-0.0520524	0.0744582	-0.699082	0.484501	0.758539
NA	100506117	147.091	-0.113687	0.162708	-0.698718	0.484728	0.758544
GGNBP2	79893	1614.85	0.0537682	0.0769517	0.698727	0.484723	0.758544
RBX1	9978	995.731	0.0652362	0.0933463	0.698862	0.484638	0.758544
GSDMD	79792	1770.95	0.0657129	0.0940243	0.698893	0.484619	0.758544
RACK1	10399	14145.4	-0.0371596	0.0531965	-0.698534	0.484843	0.758636
ZNF597	146434	173.545	0.105495	0.151146	0.69797	0.485196	0.759101
PINK1	65018	2212.07	0.0513917	0.0736556	0.69773	0.485346	0.75916
HNRNPH2	3188	6822.65	0.0390591	0.0559775	0.697763	0.485325	0.75916
ZNF792	126375	70.605	0.115813	0.166008	0.697636	0.485405	0.759164
CPEB3	22849	120.144	0.113611	0.162893	0.697461	0.485514	0.759247
FHIT	2272	91.8142	-0.11561	0.165792	-0.697317	0.485605	0.759301
ABHD12	26090	2815.79	0.0528438	0.0757982	0.697165	0.4857	0.759362
IGSF3	3321	2939.74	-0.0471208	0.0676398	-0.696643	0.486026	0.759536
PDCD4-AS1	282997	39.536	-0.109681	0.157521	-0.696294	0.486245	0.759536
EHBP1L1	254102	4291.71	0.0587578	0.0843805	0.696343	0.486214	0.759536
USP3	9960	882.286	0.0721476	0.103622	0.696256	0.486269	0.759536
TIPIN	54962	412.929	-0.0823166	0.118195	-0.696444	0.486151	0.759536
CD70	970	24.3792	0.0992964	0.142493	0.696852	0.485895	0.759536
PEX6	5190	2042.65	0.0536398	0.0769804	0.696799	0.485929	0.759536
POLR2K	5440	621.407	0.074503	0.107017	0.696179	0.486316	0.759536
ENDOG	2021	375.651	-0.0927243	0.133124	-0.696525	0.4861	0.759536
ZBTB11-AS1	100009676	95.2124	-0.115725	0.166281	-0.695962	0.486453	0.759661
NRGN	4900	261.113	0.0969031	0.139368	0.695305	0.486864	0.760133
ZNF740	283337	2128.57	-0.0496601	0.0714317	-0.695211	0.486923	0.760133
ID2-AS1	100506299	45.3213	-0.112632	0.162008	-0.695224	0.486915	0.760133
GPKOW	27238	730.894	0.080562	0.115946	0.694823	0.487166	0.760425
TOM1	10043	901.169	0.0701708	0.101017	0.694643	0.487279	0.760513
GDPD3	79153	193.038	0.104977	0.151167	0.694446	0.487403	0.760618
ATG5	9474	1277	0.0619269	0.0891954	0.694284	0.487504	0.760689
DKK3	27122	439.073	-0.0847775	0.122131	-0.694154	0.487585	0.760728
FAM71E1	112703	81.9809	0.115316	0.16621	0.693795	0.487811	0.760903
UQCC1	55245	682.169	-0.0780167	0.112446	-0.693817	0.487797	0.760903
SP100	6672	2200.73	0.0565642	0.081558	0.693546	0.487967	0.76106
LGALSL	29094	438.269	0.0837977	0.120875	0.693262	0.488145	0.76125
NMT1	4836	6221.62	-0.0393523	0.0567732	-0.69315	0.488215	0.761272
POGLUT3	143888	4840.84	0.0475541	0.0686619	0.692583	0.488571	0.761651
RAB8B	51762	670.532	-0.0763083	0.110175	-0.692609	0.488555	0.761651
UNK	85451	853.86	-0.0701101	0.101313	-0.692014	0.488929	0.76212
ATP5MPL	9556	937.188	0.0632209	0.0913781	0.691861	0.489025	0.762182
DVL2	1856	2521.84	-0.0638749	0.0923481	-0.691676	0.489141	0.762276
RPL27	6155	13557.5	-0.0446047	0.0645259	-0.691268	0.489397	0.762499
TMEM270	135886	24.1548	0.09885	0.142984	0.691334	0.489355	0.762499
ZYG11B	79699	1829.21	0.0541944	0.0784905	0.690458	0.489906	0.762853
MRPS16	51021	2802.22	-0.050763	0.0735132	-0.69053	0.489861	0.762853
COQ5	84274	1216.09	0.0590001	0.0854386	0.690556	0.489845	0.762853
XRCC6	2547	14762.1	-0.0371627	0.0538062	-0.690677	0.489769	0.762853
EXOSC4	54512	616.601	0.090034	0.130336	0.690785	0.489701	0.762853
LMF1	64788	287.982	0.097128	0.140751	0.690072	0.490149	0.763055
FCHSD1	89848	694.112	-0.074853	0.108461	-0.690139	0.490107	0.763055
BSDC1	55108	1590.88	0.0600226	0.0870032	0.689889	0.490264	0.763059
CCNG2	901	1715.02	0.0518566	0.0751649	0.689905	0.490254	0.763059
TCIRG1	10312	3102.51	0.0530643	0.0769426	0.68966	0.490408	0.763062
NPLOC4	55666	3598.54	0.0469477	0.068078	0.689617	0.490435	0.763062
ZDHHC3	51304	1643.65	0.0533236	0.0773143	0.689699	0.490384	0.763062
FBXO42	54455	604.889	-0.0745606	0.108245	-0.68881	0.490943	0.763115
PRUNE1	58497	1002.63	0.0682759	0.0990355	0.689408	0.490566	0.763115
FAM72A	729533	527.631	0.0790529	0.114925	0.687867	0.491537	0.763115
NSMCE4A	54780	738.922	-0.0684665	0.0994814	-0.688234	0.491305	0.763115
MYO7A	4647	468.434	0.0811412	0.117797	0.688825	0.490933	0.763115
VPS39	23339	2202.36	0.0515897	0.0749816	0.688031	0.491433	0.763115
COX4I1	1327	7782.63	-0.0448715	0.0652254	-0.687945	0.491487	0.763115
CTNS	1497	802.634	-0.0695756	0.100947	-0.689227	0.490681	0.763115
ETV4	2118	1206.56	0.0764274	0.111036	0.68831	0.491257	0.763115
HPCAL1	3241	6160.75	-0.044999	0.0653575	-0.688505	0.491135	0.763115
CCNT2	905	1173.9	0.0648378	0.0940535	0.689372	0.490589	0.763115
ACTR5	79913	406.913	-0.0859888	0.124853	-0.688721	0.490999	0.763115
ZNF852	285346	82.5709	-0.114172	0.16578	-0.688697	0.491014	0.763115
MED28	80306	1046.19	0.0624078	0.0906345	0.688565	0.491097	0.763115
TXNDC5	81567	4506.94	-0.0429289	0.0623558	-0.688451	0.491169	0.763115
BTN2A2	10385	252.641	-0.0936926	0.136209	-0.68786	0.491541	0.763115
POMZP3	22932	21.7126	-0.08993	0.130555	-0.688826	0.490933	0.763115
NA	100505553	3267.25	0.0627058	0.0910604	0.688617	0.491064	0.763115
MIR600HG	81571	97.0536	-0.113255	0.164596	-0.688079	0.491403	0.763115
STEAP3	55240	1535.45	0.0624326	0.0907801	0.687735	0.49162	0.76315
ACTR2	10097	13517.2	0.0389178	0.0566152	0.68741	0.491825	0.763381
ENPP5	59084	411.687	0.0858582	0.124935	0.687225	0.491941	0.763473
LIPT2	387787	60.3552	0.114279	0.166348	0.686989	0.49209	0.763561
SHLD1	149840	92.063	0.113308	0.164964	0.686867	0.492166	0.763561
WDR31	114987	247.203	0.095346	0.138799	0.686936	0.492123	0.763561
TMEM51	55092	1218.39	-0.0691766	0.10081	-0.686208	0.492582	0.763586
CACHD1	57685	267.563	0.0949941	0.1384	0.686372	0.492479	0.763586
PRECSIT	283487	438.364	-0.0794464	0.115754	-0.68634	0.492499	0.763586
ZNF213-AS1	100507458	53.7218	-0.111037	0.161705	-0.686662	0.492296	0.763586
ABI3BP	25890	22.5303	0.100598	0.146614	0.686146	0.492621	0.763586
FAM241A	132720	267.218	-0.0947933	0.138039	-0.686713	0.492264	0.763586
KIF13A	63971	656.977	-0.0761576	0.110985	-0.686196	0.49259	0.763586
LYRM2	57226	1117.65	0.0693928	0.101139	0.686112	0.492642	0.763586
THAP5	168451	733.405	0.0758013	0.110492	0.686035	0.492691	0.763586
TOR1AIP2	163590	2131.62	-0.0672099	0.0980154	-0.685708	0.492897	0.763613
TMEM38A	79041	44.1169	-0.110882	0.161717	-0.68565	0.492934	0.763613
HDAC11	79885	475.931	0.0886804	0.129287	0.685917	0.492766	0.763613
FANCB	2187	163.205	-0.108836	0.158705	-0.685779	0.492852	0.763613
OS9	10956	66778	0.0333874	0.0487016	0.685552	0.492996	0.763621
NRBP2	340371	121.636	-0.110247	0.160882	-0.685267	0.493176	0.763812
RPL19	6143	36880.3	-0.0326164	0.0476078	-0.685105	0.493278	0.763883
CIPC	85457	685.932	0.073169	0.106934	0.684246	0.49382	0.764286
WRAP53	55135	1234.31	0.0611383	0.0893297	0.684412	0.493715	0.764286
MHENCR	100505771	125.693	-0.110692	0.161769	-0.684259	0.493812	0.764286
H1-4	3008	22.0357	-0.0963028	0.140731	-0.684305	0.493783	0.764286
SCRIB	23513	3864.44	-0.0550223	0.0803905	-0.684438	0.493699	0.764286
SUCLA2	8803	1096.69	-0.0684183	0.10003	-0.683977	0.49399	0.764295
TMX4	56255	715.121	-0.0718359	0.10502	-0.68402	0.493962	0.764295
NA	100506040	65.7738	-0.113814	0.166403	-0.683967	0.493996	0.764295
H2AC6	8334	433.786	-0.0804286	0.117631	-0.683734	0.494143	0.764436
SSH1	54434	1933.8	-0.0520494	0.0761523	-0.68349	0.494297	0.764586
KIAA1522	57648	9339.37	0.0390968	0.0572446	0.682978	0.494621	0.764966
PIAS4	51588	629.57	0.0738233	0.108113	0.682833	0.494712	0.764966
CDK5RAP1	51654	939.197	-0.067929	0.0994724	-0.682894	0.494674	0.764966
NUP188	23511	3616.49	0.0446126	0.0653445	0.68273	0.494778	0.76498
MTPAP	55149	1385.99	-0.0622294	0.0912004	-0.682337	0.495026	0.765119
MMS22L	253714	1059.02	0.060206	0.0882234	0.682427	0.494969	0.765119
NCAPG2	54892	4005.62	-0.0450568	0.0660348	-0.682319	0.495037	0.765119
RPLP1	6176	17384.1	-0.0359176	0.0526526	-0.682162	0.495136	0.765185
NA	728912	30.9331	-0.10431	0.153061	-0.681492	0.49556	0.765577
GVQW3	100506127	92.8663	-0.112591	0.165196	-0.68156	0.495517	0.765577
FLJ42627	645644	81.4127	0.113426	0.166421	0.681557	0.495519	0.765577
EED	8726	880.461	-0.0710902	0.104336	-0.68136	0.495644	0.76562
MAGOH	4116	955.798	-0.0785809	0.115348	-0.681251	0.495713	0.765638
ID1	3397	6173.25	0.0433444	0.0636652	0.680818	0.495987	0.765887
SF3B5	83443	1823.47	-0.0589606	0.0866018	-0.680825	0.495982	0.765887
CCNY	219771	3000.07	-0.0449515	0.0660361	-0.680711	0.496055	0.765904
BLOC1S4	55330	1026.43	0.0767228	0.112757	0.680428	0.496233	0.766093
VCPKMT	79609	164.716	0.102088	0.15007	0.680268	0.496335	0.766162
TNPO2	30000	2024.71	-0.0614596	0.0903771	-0.680034	0.496483	0.766303
FBXO38	81545	751.451	-0.0714553	0.105093	-0.679923	0.496553	0.766324
LRRC8E	80131	455.355	0.0789946	0.116202	0.679804	0.496628	0.766353
USP24	23358	5350.09	0.0479575	0.070557	0.679699	0.496695	0.766369
CLCN7	1186	2373.77	-0.0488356	0.0718596	-0.679598	0.496759	0.766379
PEBP1	5037	1535.81	-0.0638803	0.0940332	-0.679338	0.496924	0.766547
FAM126B	285172	432.54	0.0801251	0.117971	0.679192	0.497016	0.766602
VGF	7425	287.774	0.094584	0.139316	0.678916	0.497191	0.766784
ATAD2	29028	3724.96	0.0505263	0.0744645	0.678529	0.497437	0.767075
TPT1-AS1	100190939	67.6993	0.112208	0.16555	0.677788	0.497906	0.767557
ARHGAP33	115703	306.131	-0.0933401	0.137735	-0.677678	0.497976	0.767557
EML2	24139	780.741	0.0785875	0.115959	0.677721	0.497949	0.767557
ZNF628	89887	580.797	0.0832451	0.122802	0.677881	0.497847	0.767557
GNG5	2787	3522.62	-0.0451843	0.0667247	-0.677175	0.498295	0.767779
COPS7A	50813	2403.55	-0.0530784	0.078387	-0.677133	0.498322	0.767779
SIRT4	23409	40.9621	-0.108353	0.160026	-0.677093	0.498347	0.767779
CCDC43	124808	1482.41	0.0566831	0.0837097	0.677138	0.498318	0.767779
CDKN2AIP	55602	473.721	0.0781793	0.115502	0.676865	0.498492	0.767915
PGBD3	267004	79.3999	0.112267	0.165907	0.676686	0.498605	0.767977
GALC	2581	444.515	-0.0813876	0.120285	-0.676622	0.498646	0.767977
SAE1	10055	3489.55	0.0462341	0.0683476	0.676455	0.498752	0.76804
FAM91A1	157769	2367.03	-0.0501488	0.0741432	-0.676378	0.4988	0.76804
PLPP1	8611	312.847	0.0900615	0.133212	0.676076	0.498992	0.768161
JADE3	9767	516.43	-0.0826646	0.12226	-0.676139	0.498952	0.768161
PRCP	5547	1866.45	-0.0518069	0.0766607	-0.675794	0.499171	0.768174
PPIL3	53938	365.012	0.0856035	0.126645	0.675932	0.499084	0.768174
NA	100505490	51.3918	0.110233	0.16311	0.675822	0.499154	0.768174
SCART1	619207	106.098	-0.112271	0.166258	-0.67528	0.499498	0.768351
POMT2	29954	540.838	-0.0823796	0.121998	-0.675255	0.499514	0.768351
CINP	51550	721.608	-0.0675123	0.0999425	-0.675512	0.499351	0.768351
CATSPERG	57828	37.4438	-0.10526	0.155865	-0.675327	0.499468	0.768351
CIAPIN1	57019	2003.66	0.0480232	0.0711477	0.674978	0.49969	0.768535
GTF2H1	2965	1431.96	-0.0565899	0.0838655	-0.67477	0.499822	0.768543
PYCR3	65263	387.657	0.0821575	0.121744	0.674841	0.499777	0.768543
PMPCA	23203	2718.49	-0.0479952	0.0711354	-0.674702	0.499865	0.768543
ZNF184	7738	310.081	-0.092756	0.137545	-0.67437	0.500076	0.76878
NA	100505632	84.6907	0.111853	0.165889	0.674268	0.500141	0.768792
SEC23A	10484	2160	0.0538462	0.0798786	0.6741	0.500248	0.768868
NR2C2	7182	1285.22	-0.0550583	0.0817365	-0.673607	0.500561	0.769239
MRPS18A	55168	1131.31	-0.0576935	0.0856569	-0.673542	0.500602	0.769239
LOC100506606	100506606	36.1803	0.105162	0.156212	0.673203	0.500818	0.769322
NPIPB13	613037	30.2713	-0.103192	0.15335	-0.672922	0.500997	0.769322
UTP18	51096	1636.07	-0.0558117	0.0829395	-0.672921	0.500998	0.769322
NA	100505634	52.9852	-0.111318	0.16542	-0.672941	0.500985	0.769322
NA	100506850	76.6464	-0.110564	0.164302	-0.67293	0.500992	0.769322
ITIH4	3700	63.4983	0.111925	0.16629	0.673073	0.500901	0.769322
RHOQ	23433	709.791	-0.0705005	0.104824	-0.672558	0.501228	0.769582
GINS1	9837	2152.74	0.05102	0.0758688	0.672477	0.50128	0.769582
NT5DC3	51559	666.706	-0.0744457	0.110752	-0.672182	0.501468	0.769618
RPL37A-DT	100507554	27.4563	0.101999	0.15171	0.672328	0.501375	0.769618
MAST4	375449	699.043	0.0716646	0.106617	0.672171	0.501475	0.769618
CD8A	925	37.3751	-0.100863	0.150151	-0.671741	0.501749	0.769951
PRC1	9055	3998.92	0.0406635	0.0605563	0.6715	0.501902	0.770093
TTN	7273	403.084	-0.0817683	0.121785	-0.671417	0.501955	0.770093
MOB1A	55233	2354.5	0.0505197	0.0752905	0.670997	0.502222	0.770324
ATG10	83734	243.05	0.0964604	0.143775	0.670913	0.502276	0.770324
ZFP37	7539	118.828	0.107565	0.160319	0.670945	0.502256	0.770324
PLBD2	196463	1306.52	-0.0574173	0.0856479	-0.670388	0.50261	0.77073
PRNP	5621	5063.63	-0.0407584	0.0608045	-0.670318	0.502655	0.77073
ZNF702P	79986	1692.51	0.050008	0.0746134	0.670229	0.502712	0.77073
ITPKA	3706	20.7292	-0.0864387	0.129006	-0.670034	0.502836	0.770833
DHDDS	79947	802.609	-0.0712336	0.106407	-0.669443	0.503213	0.771236
C19orf25	148223	654.669	-0.0775496	0.115839	-0.669458	0.503203	0.771236
FASTKD1	79675	553.535	-0.077453	0.115717	-0.669329	0.503285	0.77126
CCDC82	79780	637.019	0.0793992	0.118651	0.669183	0.503379	0.771309
HIGD1A	25994	1426.88	-0.0591977	0.0884736	-0.669101	0.503431	0.771309
PDIA3P1	171423	670.716	0.0674162	0.100817	0.668698	0.503688	0.771615
PAQR6	79957	359.395	-0.0885117	0.132382	-0.668608	0.503746	0.771616
NSUN4	387338	1592.88	-0.0521906	0.0781024	-0.668233	0.503985	0.771807
SKIV2L	6499	180.139	0.0924127	0.13829	0.668253	0.503972	0.771807
AMZ2P1	201283	163.527	0.104279	0.156078	0.668118	0.504058	0.771832
NA	100507424	31.2857	-0.104547	0.156609	-0.667571	0.504407	0.772192
SSR1	6745	2861.5	0.047601	0.0713027	0.667591	0.504395	0.772192
SCARNA12	677777	51.6069	-0.110236	0.16517	-0.667412	0.504509	0.77226
LAMTOR4	389541	1123.91	0.106625	0.159875	0.666926	0.504819	0.772647
ZC3H12A	80149	228.802	0.0998525	0.149803	0.666558	0.505054	0.77292
RCN3	57333	101.003	-0.110724	0.166172	-0.666324	0.505204	0.77296
EIF3H	8667	4473.42	0.0444231	0.0666764	0.666249	0.505252	0.77296
TLN1	7094	7393.49	0.0375251	0.0563122	0.666377	0.50517	0.77296
CHRNA5	1138	313.838	0.0863283	0.129746	0.665364	0.505818	0.773738
TAOK2	9344	1572.07	0.0524274	0.0788474	0.664922	0.5061	0.773995
PSMA2	5683	4833.18	0.0401971	0.0604495	0.66497	0.50607	0.773995
HEXB	3074	2146.55	0.0504199	0.075852	0.664713	0.506234	0.774112
ZNF425	155054	266.92	0.0981146	0.147629	0.664601	0.506305	0.774134
ECHS1	1892	3535.69	-0.0434358	0.0653906	-0.664252	0.506529	0.774389
NTN1	9423	1421.25	-0.0616518	0.0928307	-0.664131	0.506606	0.774419
GPR137	56834	551.226	0.0768936	0.115851	0.663726	0.506866	0.774627
IKZF4	64375	261.574	-0.0970136	0.14616	-0.66375	0.50685	0.774627
DYNC1LI2	1783	6834.47	0.0366449	0.0552172	0.663651	0.506914	0.774627
COL6A2	1292	64.3098	-0.110425	0.166419	-0.663536	0.506988	0.774652
TOLLIP-AS1	255512	25.0838	-0.0950616	0.14335	-0.663144	0.507238	0.774772
FZD3	7976	272.731	-0.0993171	0.149734	-0.663292	0.507144	0.774772
PGRMC1	10857	5628.32	0.0395831	0.0596841	0.66321	0.507196	0.774772
COMMD2	51122	997.95	0.059679	0.0900209	0.662946	0.507365	0.774879
KLHL30	377007	70.6473	0.10885	0.164481	0.661777	0.508114	0.775587
LZTR1	8216	973.468	-0.0641228	0.0968717	-0.661936	0.508013	0.775587
ARPC4	10093	3065.85	-0.0454026	0.0686073	-0.661775	0.508115	0.775587
NA	100507659	264.53	0.0961553	0.145238	0.662053	0.507938	0.775587
PDE5A	8654	1106.4	-0.0685397	0.103537	-0.661984	0.507981	0.775587
FAM53C	51307	1399.82	-0.0554535	0.0838263	-0.661529	0.508273	0.77574
ZFP91	80829	3652.7	-0.0479132	0.0724459	-0.661365	0.508378	0.775813
NFATC3	4775	1008.44	0.059406	0.0898977	0.660818	0.508729	0.776261
ZNF181	339318	117.949	0.105328	0.159426	0.660669	0.508824	0.776276
YY2	404281	78.6718	-0.109897	0.166353	-0.660623	0.508854	0.776276
RNF2	6045	1186.05	0.0592905	0.0897925	0.660306	0.509058	0.776387
TMBIM4	51643	1134.39	0.0669675	0.101429	0.660241	0.509099	0.776387
ADAL	161823	128.481	-0.108131	0.163734	-0.660403	0.508995	0.776387
MCCC1	56922	1513.37	0.0540005	0.081806	0.660104	0.509187	0.776434
CCNJ	54619	286.411	0.0900308	0.136434	0.659885	0.509328	0.776561
DMTN	2039	1796.32	0.0489512	0.0742282	0.659469	0.509594	0.77688
IAH1	285148	877.449	-0.0669611	0.101557	-0.659341	0.509677	0.776918
COX10	1352	580.917	0.0823717	0.124975	0.659106	0.509828	0.777061
EXOC5	10640	2204.21	0.0506577	0.076897	0.658773	0.510042	0.777299
ZNF304	57343	405.398	0.0855758	0.129931	0.658625	0.510136	0.777356
PRKG2	5593	97.7466	0.108358	0.164563	0.658457	0.510244	0.777433
MAPRE1	22919	6173.16	-0.0390135	0.059274	-0.65819	0.510416	0.777607
NA	100506029	81.4425	0.109487	0.166425	0.657874	0.510619	0.777707
MGA	23269	1227.35	0.0619507	0.0941758	0.65782	0.510654	0.777707
ABRACL	58527	863.458	0.0726701	0.110462	0.657872	0.510621	0.777707
GTF2IP1	2970	421.831	0.0802193	0.122059	0.65722	0.511039	0.778119
POP7	10248	1334.34	-0.101661	0.15467	-0.657279	0.511001	0.778119
ATOX1	475	491.993	-0.0895489	0.136304	-0.656981	0.511193	0.778265
PDE12	201626	924.087	-0.0646281	0.0984174	-0.656674	0.511391	0.778391
TAF2	6873	1104.32	0.0628133	0.0956431	0.656746	0.511344	0.778391
PPIE	10450	1507.72	-0.0502033	0.0765302	-0.655994	0.511828	0.778837
LINC01347	731275	57.6714	-0.108724	0.165771	-0.655871	0.511907	0.778837
GOLGA6L5P	374650	38.6422	0.103415	0.157617	0.656118	0.511748	0.778837
FARSA	2193	2328.99	-0.0601383	0.0916937	-0.65586	0.511914	0.778837
WDR92	116143	923.555	0.0621303	0.094751	0.655721	0.512003	0.778885
C1orf174	339448	769.624	0.0662138	0.101041	0.655314	0.512265	0.778973
STX6	10228	2253	-0.0453741	0.0693073	-0.654679	0.512674	0.778973
H2AJ	55766	1967.57	0.0674084	0.102909	0.655029	0.512449	0.778973
PXN-AS1	100506649	38.7625	-0.104031	0.158768	-0.655237	0.512315	0.778973
EARS2	124454	1296.87	0.0540152	0.0825104	0.654648	0.512695	0.778973
PRR14	78994	596.824	0.0696993	0.106433	0.654868	0.512553	0.778973
ZNF30	90075	109.354	0.107166	0.163627	0.654945	0.512503	0.778973
TMEM44-AS1	100507297	131.253	0.106122	0.162094	0.654692	0.512666	0.778973
LRCH3	84859	597.074	0.0736745	0.112513	0.65481	0.51259	0.778973
MRPL50	54534	590.005	0.0679746	0.103773	0.655034	0.512446	0.778973
ZBTB34	403341	433.622	0.0777951	0.118781	0.654946	0.512503	0.778973
PDHX	8050	1010.87	-0.05966	0.0912219	-0.65401	0.513105	0.778985
FOLR1	2348	1461.85	-0.0569376	0.0870089	-0.654388	0.512862	0.778985
RAD51D	5892	392.155	-0.0880412	0.134515	-0.654511	0.512783	0.778985
DNAJC7	7266	2644.94	0.0439548	0.0671903	0.654184	0.512993	0.778985
ZNF551	90233	613.283	-0.0711811	0.108814	-0.654152	0.513014	0.778985
NA	100506194	75.7467	-0.108855	0.166425	-0.654078	0.513062	0.778985
PRAF2	11230	44.0836	0.10494	0.160424	0.654142	0.51302	0.778985
GOLIM4	27333	1084.99	0.0609771	0.0932507	0.653905	0.513173	0.779
ZNF793	390927	299.363	0.0905694	0.138594	0.653486	0.513443	0.779323
MON2	23041	1711.23	0.0600523	0.0919831	0.652863	0.513845	0.779845
FRS2	10818	993.259	-0.0706528	0.108253	-0.652662	0.513974	0.779954
ADGRV1	84059	25.4563	-0.0971714	0.148944	-0.6524	0.514143	0.780123
ZNF382	84911	132.304	-0.104771	0.160629	-0.652254	0.514237	0.780178
EPHX4	253152	289.435	-0.0935181	0.143452	-0.65191	0.514459	0.780249
SYT14	255928	414.986	-0.0837137	0.12843	-0.651825	0.514514	0.780249
DLG5	9231	2873.71	0.0422172	0.0647656	0.651846	0.5145	0.780249
CCDC74B	91409	34.9395	0.0955705	0.146581	0.651999	0.514402	0.780249
GDI2	2665	3303.36	0.043291	0.0664513	0.651469	0.514744	0.780383
ANXA7	310	3842.8	-0.0446742	0.0685693	-0.651519	0.514711	0.780383
COPE	11316	2742.59	0.0480116	0.073703	0.65142	0.514776	0.780383
CEP350	9857	1938.14	0.0591537	0.0909189	0.650621	0.515291	0.78073
MFAP1	4236	1262.48	0.0609545	0.0936913	0.650589	0.515312	0.78073
TUBGCP6	85378	1366.17	-0.0667497	0.102595	-0.650613	0.515296	0.78073
TRAK1	22906	1466.88	0.0552126	0.0848613	0.650622	0.515291	0.78073
MBLAC2	153364	377.982	-0.0778025	0.11955	-0.650792	0.515181	0.78073
TTF1	7270	896.036	-0.0663969	0.102066	-0.650528	0.515351	0.78073
RADX	55086	109.516	-0.105696	0.162576	-0.650131	0.515608	0.781031
MTERF2	80298	211.259	0.0935857	0.143998	0.649911	0.51575	0.781097
ACOT2	10965	836.342	0.0719167	0.110702	0.649644	0.515922	0.781097
YIF1B	90522	789.497	0.0801998	0.123472	0.649537	0.515991	0.781097
NA	100128460	95.4723	0.106924	0.16464	0.649438	0.516055	0.781097
FBXL4	26235	527.488	0.0804793	0.123911	0.649491	0.516021	0.781097
VXN	254778	544.043	-0.0712437	0.109673	-0.649604	0.515948	0.781097
HDAC6	10013	1013.06	0.0593392	0.0913361	0.64968	0.515899	0.781097
COG2	22796	1292.3	-0.0561647	0.0865061	-0.649257	0.516172	0.781187
PROSER1	80209	2009.66	-0.0533684	0.0822234	-0.649066	0.516296	0.781199
RNGTT	8732	855.11	-0.0621286	0.0957186	-0.649076	0.51629	0.781199
CCDC65	85478	32.3444	-0.0975263	0.150334	-0.648729	0.516513	0.781266
PIGN	23556	865.939	-0.0690235	0.106391	-0.64877	0.516487	0.781266
CYB5R3	1727	3528.3	-0.0474976	0.0732069	-0.648814	0.516459	0.781266
CFAP44	55779	322.226	0.0870327	0.134228	0.648393	0.516731	0.781464
ELF2	1998	780.829	0.0640223	0.0987468	0.648348	0.51676	0.781464
DLGAP1-AS1	649446	64.6483	-0.106156	0.163793	-0.648111	0.516913	0.781493
LCORL	254251	614.419	-0.0710891	0.109675	-0.648178	0.51687	0.781493
NA	100507593	25.3717	0.0925946	0.142882	0.64805	0.516952	0.781493
NDUFV2	4729	1642.79	0.0500794	0.0773006	0.647852	0.517081	0.7816
THUMPD2	80745	504.033	-0.0709986	0.109611	-0.647732	0.517158	0.78163
NLRP12	91662	169.791	0.10058	0.155308	0.647618	0.517232	0.781654
SLC38A2	54407	11262.2	-0.0396615	0.0613137	-0.646862	0.517721	0.78175
MAP1LC3B	81631	1994.04	-0.0528534	0.0816629	-0.647214	0.517494	0.78175
KCTD1	284252	1170.6	0.0549806	0.0849954	0.646866	0.517718	0.78175
ERCC3	2071	2466.71	-0.0443976	0.0686302	-0.64691	0.51769	0.78175
IFT52	51098	444.249	0.0742891	0.114783	0.647212	0.517495	0.78175
FOXP4	116113	2118.8	0.0509557	0.0787805	0.646806	0.517758	0.78175
ZBTB33	10009	3261.05	0.0515509	0.0796426	0.647278	0.517452	0.78175
F8A1	8263	104.259	0.106594	0.164798	0.646819	0.517749	0.78175
FAM90A1	55138	109.642	0.106325	0.16444	0.64659	0.517897	0.781786
RBBP8	5932	1848.7	-0.0527344	0.0815499	-0.646652	0.517857	0.781786
GCAT	23464	99.8538	-0.105951	0.164003	-0.646031	0.51826	0.782246
ERICH2	285141	82.0651	0.107094	0.165839	0.645769	0.518429	0.782415
NUP107	57122	3107.44	0.0429552	0.0665394	0.64556	0.518564	0.782433
SNX29	92017	357.601	0.0788671	0.122165	0.645577	0.518553	0.782433
FAM200A	221786	332.988	0.0875191	0.135587	0.645482	0.518615	0.782433
RPS14	6208	13578	-0.0379856	0.0588748	-0.645193	0.518802	0.782628
GNPAT	8443	1208.47	0.0580122	0.0899396	0.645013	0.518919	0.782717
PCBP4	57060	144.341	-0.100178	0.155343	-0.644884	0.519002	0.782755
MTMR10	54893	317.595	0.0851469	0.132084	0.644641	0.51916	0.782906
NA	730081	21.3481	0.0912284	0.141684	0.643884	0.51965	0.78333
EEF1AKMT2	399818	445.955	-0.0774772	0.120364	-0.643688	0.519777	0.78333
ARL14EP	120534	385.037	0.08343	0.129618	0.643659	0.519797	0.78333
FBXO3	26273	525.427	-0.0724562	0.112508	-0.644007	0.519571	0.78333
POLD3	10714	1511.04	0.0537168	0.0834372	0.643799	0.519706	0.78333
USP35	57558	336.762	0.08407	0.130628	0.643582	0.519846	0.78333
C16orf87	388272	499.976	-0.0812971	0.126258	-0.643895	0.519643	0.78333
SP5	389058	24.0184	0.09496	0.147706	0.642901	0.520288	0.783909
ZNF169	169841	84.6243	0.106257	0.165303	0.642802	0.520352	0.783918
FBXO11	80204	2081.18	0.0540097	0.0840511	0.642582	0.520496	0.784047
TTC39C	125488	214.775	0.0983338	0.153085	0.642349	0.520647	0.784187
CENPBD1	92806	648.405	0.0680033	0.105918	0.642037	0.520849	0.784405
USP6NL	9712	547.392	0.0695643	0.108584	0.640646	0.521752	0.784542
RNLS	55328	169.871	-0.0978376	0.15262	-0.641055	0.521487	0.784542
LINC00938	400027	194.396	0.0953289	0.148775	0.64076	0.521678	0.784542
TMEM263	90488	2358.23	0.0485063	0.0757127	0.640663	0.521742	0.784542
KCTD10	83892	2433.05	0.0464413	0.0724497	0.641014	0.521514	0.784542
MTIF3	219402	525.499	0.0731436	0.114057	0.641291	0.521334	0.784542
BAG5	9529	1381.49	0.0553603	0.0862879	0.641576	0.521148	0.784542
TTBK2	146057	200.731	-0.0944322	0.147304	-0.641071	0.521477	0.784542
ETFA	2108	2691.51	0.0423331	0.0660725	0.640708	0.521713	0.784542
FTO	79068	2138.93	0.0506178	0.0789949	0.640773	0.52167	0.784542
THOC1	9984	756.041	-0.0645451	0.100668	-0.641165	0.521415	0.784542
RAB17	64284	487.887	-0.0734857	0.11459	-0.641293	0.521333	0.784542
TIGD5	84948	326.615	-0.0835461	0.130296	-0.641202	0.521392	0.784542
ALG2	85365	1195.13	0.0564727	0.0880209	0.641583	0.521144	0.784542
PSKH1	5681	2932.9	0.0457948	0.0715152	0.640351	0.521944	0.784569
EIF4E2	9470	1201.32	0.0558028	0.0871401	0.640379	0.521926	0.784569
H3C10	8357	57.4564	0.10178	0.158929	0.640411	0.521905	0.784569
NA	728053	35.8722	-0.100804	0.157489	-0.64007	0.522127	0.784582
NA	100507473	1790.86	0.0583985	0.0912345	0.640092	0.522113	0.784582
NA	100507387	170.282	-0.100108	0.156391	-0.640115	0.522098	0.784582
ZNF527	84503	138.793	-0.0994037	0.15544	-0.639498	0.522499	0.784909
APEH	327	4054.63	0.0426813	0.0667339	0.639576	0.522449	0.784909
RWDD1	51389	561.364	-0.0707959	0.110711	-0.639468	0.522519	0.784909
RAB10	10890	6266.13	-0.0348043	0.0544456	-0.639249	0.522661	0.785036
C1orf115	79762	171.906	-0.0977575	0.153028	-0.638822	0.522939	0.785366
MALL	7851	1172.49	-0.073361	0.114904	-0.638458	0.523176	0.78546
RHBDD3	25807	307.818	0.086806	0.135979	0.638378	0.523228	0.78546
NA	100507314	33.6971	0.101587	0.159135	0.638368	0.523234	0.78546
RCL1	10171	883.476	-0.0600108	0.094005	-0.638379	0.523227	0.78546
EEF2K	29904	1822.89	-0.0487212	0.0763479	-0.638147	0.523378	0.785589
CLNS1A	1207	3432.76	-0.0429633	0.067355	-0.637864	0.523562	0.785616
ZNF816	125893	304.402	0.0849922	0.133214	0.638013	0.523465	0.785616
HDAC10	83933	1108.63	0.0657735	0.103117	0.637853	0.52357	0.785616
DEGS1	8560	1521.53	-0.0506343	0.0795925	-0.63617	0.524666	0.785692
IL15RA	3601	104.824	0.104878	0.164641	0.637012	0.524117	0.785692
POLR2M	81488	499.698	0.0694276	0.108932	0.637345	0.5239	0.785692
SLC9A5	6553	89.8012	0.105284	0.165274	0.637027	0.524107	0.785692
CTCF	10664	3145.84	0.0475895	0.0746721	0.637314	0.52392	0.785692
LRRC45	201255	717.657	0.0761004	0.119523	0.636701	0.52432	0.785692
LINC00663	284440	100.913	0.103749	0.162758	0.637441	0.523837	0.785692
TFPT	29844	168.505	-0.103551	0.162755	-0.636238	0.524621	0.785692
GLB1	2720	1888.07	0.0469014	0.0736092	0.637168	0.524015	0.785692
UBA5	79876	1222.14	0.0566446	0.088985	0.636564	0.524409	0.785692
ROPN1L	83853	47.843	-0.098044	0.153991	-0.636688	0.524328	0.785692
CASTOR2	729438	25.5623	0.0879934	0.138097	0.637187	0.524003	0.785692
ING3	54556	436.387	-0.0760096	0.119346	-0.636886	0.524199	0.785692
COPG2	26958	267.639	0.0857257	0.13464	0.636703	0.524318	0.785692
ABCB8	11194	736.502	0.0677271	0.106455	0.636202	0.524645	0.785692
FAM86B3P	286042	62.401	0.105868	0.166324	0.636517	0.524439	0.785692
PPP2R2A	5520	2259.55	-0.0569597	0.0895112	-0.636342	0.524554	0.785692
RMDN1	51115	813.546	0.0591851	0.0929144	0.636985	0.524135	0.785692
NA	100506037	24.7872	-0.0934208	0.146901	-0.635946	0.524812	0.785823
FAM114A2	10827	367.03	0.0778987	0.122545	0.635674	0.524989	0.786002
FRMD4A	55691	184.68	0.0929211	0.146243	0.635388	0.525176	0.786195
NUDT22	84304	1000.12	0.071509	0.112639	0.634852	0.525525	0.786457
CRPPA	729920	128.203	-0.10308	0.162368	-0.634857	0.525521	0.786457
LINC-PINT	378805	79.434	-0.105663	0.166391	-0.635026	0.525411	0.786457
FAF1	11124	3634.9	0.042043	0.0662571	0.634543	0.525726	0.786671
CUTC	51076	340.485	-0.0828273	0.130596	-0.634226	0.525933	0.786894
INTS6L	203522	165.625	-0.0988539	0.155961	-0.633839	0.526186	0.787184
MOV10	4343	3595.34	0.0439204	0.0693084	0.633695	0.52628	0.787238
UEVLD	55293	573.497	0.0716838	0.113184	0.633338	0.526513	0.787316
CPSF6	11052	3207.45	0.0404111	0.0638032	0.633371	0.526491	0.787316
ARHGAP10	79658	907.705	0.05947	0.0938783	0.63348	0.52642	0.787316
RBM10	8241	2336.52	0.0536703	0.0847526	0.633259	0.526565	0.787316
CFAP57	149465	21.992	0.0898903	0.142123	0.632482	0.527072	0.787403
SAFB2	9667	1536.7	-0.0536687	0.0848151	-0.632773	0.526882	0.787403
METTL5	29081	871.305	-0.0600329	0.0948757	-0.632753	0.526895	0.787403
SENP2	59343	1788.98	-0.0461428	0.0729335	-0.63267	0.526949	0.787403
NA	100506132	24.4559	0.0933889	0.147626	0.632605	0.526992	0.787403
ZNF767P	79970	191.005	0.0924281	0.146141	0.632457	0.527089	0.787403
C8orf37	157657	333.494	-0.0823254	0.130078	-0.632893	0.526803	0.787403
MED27	9442	717.427	0.0640484	0.10121	0.632828	0.526846	0.787403
ASCC1	51008	903.488	-0.0597034	0.0944138	-0.632359	0.527152	0.787411
PPM1H	57460	894.705	0.0592241	0.0936855	0.632159	0.527283	0.78752
CCNI	10983	4630.13	0.0412916	0.0653324	0.632022	0.527372	0.787566
MIR100HG	399959	301.471	-0.0888002	0.140564	-0.63174	0.527557	0.787754
KANSL2	54934	870.427	-0.0671164	0.106276	-0.631531	0.527693	0.787785
TWF2	11344	1840.2	0.0587449	0.0930123	0.631582	0.52766	0.787785
RFT1	91869	1064.11	-0.0554649	0.0878573	-0.631306	0.52784	0.78783
GTF3C6	112495	1137.86	0.0565382	0.0895548	0.631325	0.527828	0.78783
LINC00886	730091	128.59	0.100202	0.158761	0.631149	0.527943	0.787897
RCOR3	55758	817.196	0.0693158	0.109878	0.630844	0.528142	0.788107
BAIAP2L1	55971	3651.12	0.0411053	0.0651737	0.630704	0.528234	0.788157
NPHP4	261734	591.277	0.0655388	0.103955	0.630456	0.528396	0.788171
LRPAP1	4043	2098.18	-0.0502024	0.0796185	-0.630537	0.528343	0.788171
NPDC1	56654	1910.77	0.0518813	0.0822961	0.630423	0.528418	0.788171
CEP170B	283638	3137.32	0.0409616	0.0650215	0.62997	0.528714	0.788357
MARK4	57787	921.921	-0.0640053	0.101616	-0.629876	0.528776	0.788357
SIX5	147912	466	0.0882233	0.140023	0.630065	0.528652	0.788357
ZKSCAN4	387032	145.332	0.0981294	0.155772	0.629955	0.528724	0.788357
RAMAC	83640	188.828	-0.0920997	0.146265	-0.629677	0.528906	0.788464
GAB1	2549	1153.37	-0.0582741	0.0925854	-0.629409	0.529081	0.788638
ACTR10	55860	1003.46	-0.0587968	0.0934807	-0.628972	0.529367	0.788891
GUSB	2990	1848.84	0.0500426	0.0795616	0.628979	0.529363	0.788891
ACAA1	30	1660.13	-0.0560457	0.0892161	-0.628202	0.529872	0.789556
TNPO3	23534	4151.91	0.0447643	0.0712731	0.628067	0.52996	0.789601
TTC13	79573	434.092	0.0728741	0.116069	0.62785	0.530102	0.789725
CIAO2B	51647	1859.73	0.0637293	0.10157	0.627444	0.530368	0.789861
PAPOLG	64895	822.113	0.0683233	0.108885	0.62748	0.530345	0.789861
SRP72	6731	3570.78	-0.040269	0.064162	-0.627615	0.530256	0.789861
SAMD1	90378	1183.04	-0.0594628	0.0948219	-0.627099	0.530594	0.79011
ZNF140	7699	467.581	0.0810957	0.129411	0.626654	0.530886	0.79011
MICU2	221154	687.275	-0.0710405	0.113318	-0.626914	0.530715	0.79011
PKMYT1	9088	1224.08	-0.0620296	0.0989758	-0.626715	0.530846	0.79011
NA	100288641	22.5952	-0.0896544	0.143044	-0.62676	0.530817	0.79011
DMXL1	1657	967.086	0.0622053	0.0992599	0.626691	0.530862	0.79011
HMBS	3145	1849.35	0.0502718	0.0802488	0.626449	0.53102	0.790222
C14orf119	55017	1249.38	0.0552982	0.0882943	0.626295	0.531122	0.790287
TMEM86A	144110	43.1297	0.102469	0.163652	0.626139	0.531224	0.790352
TTLL5	23093	822.425	0.0655614	0.104734	0.625979	0.531329	0.790421
ATAD1	84896	1553.91	0.0507506	0.0811071	0.625723	0.531497	0.79045
GATB	5188	769.305	0.0597561	0.095485	0.625817	0.531435	0.79045
HOXA10	3206	2000.87	-0.0508169	0.0812184	-0.625682	0.531523	0.79045
MKRN2	23609	796.389	-0.0600171	0.0960108	-0.625108	0.5319	0.790923
WDR90	197335	1619.06	-0.0549316	0.087925	-0.624756	0.532131	0.79118
RASA2	5922	282.578	-0.0832799	0.133429	-0.624151	0.532528	0.791683
CLSPN	63967	1029.89	0.0607562	0.09743	0.623588	0.532898	0.792146
LOC100288637	100288637	201.986	0.0952768	0.152829	0.623422	0.533007	0.792221
SELENOO	83642	711.229	-0.0723362	0.11607	-0.623212	0.533146	0.792332
CYB5R4	51167	414.265	-0.078249	0.125574	-0.62313	0.533199	0.792332
TRIM62	55223	268.305	0.0838373	0.134573	0.622987	0.533293	0.79235
KLHL20	27252	367.262	0.0764996	0.122805	0.622933	0.533328	0.79235
CD58	965	295.616	0.0832534	0.133713	0.62263	0.533528	0.792385
NME2	4831	23.3586	-0.0854127	0.13717	-0.622675	0.533498	0.792385
SLAIN2	57606	2115.16	0.0481522	0.0773295	0.622689	0.533489	0.792385
FAM76B	143684	623.267	0.0666128	0.107033	0.622356	0.533708	0.792565
RANGRF	29098	26.3238	0.0925186	0.148684	0.62225	0.533777	0.792582
SAT2	112483	953.288	-0.0642124	0.103245	-0.621941	0.533981	0.792797
PRKAR1A	5573	5534.03	0.0388529	0.0625314	0.621335	0.534379	0.793301
NA	100506703	33.173	0.0971992	0.156469	0.621205	0.534465	0.793341
CHMP4C	92421	3755.15	-0.0431975	0.0695576	-0.621033	0.534578	0.793423
CREG1	8804	1258.74	-0.0532629	0.0857896	-0.620855	0.534695	0.79351
CFAP126	257177	262.281	0.0843422	0.13594	0.620439	0.534969	0.793599
PMM2	5373	1424.6	-0.0509676	0.0821288	-0.620582	0.534875	0.793599
HSPE1	3336	3581.46	-0.0584487	0.0942103	-0.620407	0.53499	0.793599
NDUFC1	4717	540.492	0.0728984	0.117453	0.620662	0.534822	0.793599
CCSER1	401145	81.255	0.103227	0.166417	0.620289	0.535067	0.793627
RNF220	55182	3499.66	-0.0474163	0.0765333	-0.619551	0.535554	0.793844
TAF3	83860	304.972	0.0820314	0.132392	0.61961	0.535515	0.793844
TFAM	7019	2253.33	-0.0465307	0.0751278	-0.619354	0.535683	0.793844
CFL2	1073	2412.96	0.0472746	0.07632	0.619426	0.535636	0.793844
ANKLE1	126549	27.4751	-0.0917325	0.148039	-0.61965	0.535488	0.793844
ZNF254	9534	745.754	0.0690863	0.111474	0.61975	0.535423	0.793844
CIC	23152	1946.22	0.0570141	0.0920076	0.619668	0.535477	0.793844
VAMP8	8673	1653.49	0.0538605	0.0869474	0.619461	0.535613	0.793844
ATP6V1H	51606	1370.91	0.0541895	0.0875165	0.619192	0.53579	0.793915
SLC9A8	23315	711.116	-0.0611522	0.098808	-0.618899	0.535983	0.794114
KRAS	3845	3145.29	0.0463656	0.0750198	0.618045	0.536545	0.794191
CYP27B1	1594	32.7687	0.0906444	0.146571	0.618434	0.536289	0.794191
CASC3	22794	1981.44	0.0490167	0.0793126	0.618019	0.536563	0.794191
CFD	1675	101.987	-0.102615	0.165861	-0.618681	0.536126	0.794191
PSENEN	55851	668.581	-0.0753428	0.121904	-0.61805	0.536542	0.794191
SULT2B1	6820	179.045	-0.0988202	0.159851	-0.618204	0.536441	0.794191
SNHG4	724102	98.1788	-0.102467	0.165738	-0.618243	0.536415	0.794191
IFNGR1	3459	435.405	-0.0754029	0.121896	-0.618584	0.536191	0.794191
ZCCHC7	84186	924.852	-0.0632907	0.10233	-0.618499	0.536247	0.794191
BTBD8	284697	95.6417	0.10163	0.164476	0.617902	0.53664	0.794217
EPC1	80314	626.117	-0.0664673	0.107618	-0.617622	0.536824	0.794404
PLEKHM1	9842	380.846	0.0815344	0.13204	0.617498	0.536906	0.794404
TRMT44	152992	432.633	-0.0825665	0.133723	-0.617444	0.536942	0.794404
ZBTB48	3104	307.957	-0.0799769	0.129662	-0.61681	0.53736	0.794676
TMEM69	51249	2196.35	-0.0495967	0.0804318	-0.616631	0.537478	0.794676
HTR7P1	93164	53.8969	-0.10171	0.164909	-0.616764	0.537391	0.794676
SNRNP35	11066	335.625	0.0817269	0.132514	0.616742	0.537405	0.794676
KDM7A	80853	204.09	-0.0922877	0.149575	-0.616998	0.537236	0.794676
PIGA	5277	477.976	-0.0741878	0.120309	-0.616643	0.53747	0.794676
SGMS1	259230	934.991	0.0591725	0.0960665	0.615953	0.537925	0.795133
RFFL	117584	1053.92	-0.0548448	0.0890619	-0.615806	0.538022	0.795133
PSMC3IP	29893	237.401	0.0897889	0.145797	0.615849	0.537994	0.795133
ZNRF2P1	441208	226.995	-0.0966234	0.15689	-0.615869	0.537981	0.795133
AFDN-DT	653483	32.7543	0.0966345	0.15695	0.615701	0.538092	0.795149
NA	401052	54.744	0.102119	0.165895	0.615562	0.538184	0.795198
QDPR	5860	901.759	-0.0616208	0.100147	-0.615305	0.538353	0.795361
MEX3B	84206	70.8605	-0.102299	0.166295	-0.615165	0.538446	0.795411
RAC1	5879	17035.2	0.03206	0.0521494	0.614772	0.538706	0.795708
PRMT6	55170	1377.33	0.0518062	0.084296	0.614575	0.538835	0.79571
ZNF37A	7587	925.764	-0.0591519	0.0962598	-0.614502	0.538883	0.79571
C3	718	25.6932	-0.0918666	0.149467	-0.614629	0.5388	0.79571
SVIL2P	645954	21.4048	-0.0869197	0.141483	-0.614349	0.538985	0.795773
VEGFC	7424	752.533	-0.0632363	0.102957	-0.6142	0.539083	0.795832
MTCP1	4515	75.4421	0.101956	0.166269	0.6132	0.539744	0.79672
NA	400590	32.5695	0.0935607	0.152676	0.612807	0.540004	0.796981
DROSHA	29102	2650.25	0.0433129	0.0706855	0.612755	0.540038	0.796981
LNCOC1	100288181	253.877	-0.0820208	0.133909	-0.612511	0.5402	0.797132
ACTR1A	10121	3139.61	-0.0420815	0.0687485	-0.612108	0.540466	0.797438
RBBP9	10741	1681.32	-0.0520877	0.0851607	-0.611639	0.540776	0.797809
TAS2R20	259295	29.3368	-0.0944346	0.154468	-0.611353	0.540966	0.797996
NA	100506774	183.093	0.090865	0.14865	0.611269	0.541021	0.797996
MRPL20-AS1	148413	406.491	0.0827523	0.135507	0.610686	0.541408	0.79817
CYB5B	80777	5446.36	0.0379971	0.0622265	0.610627	0.541447	0.79817
SARM1	23098	38.9357	0.0972236	0.159214	0.610648	0.541432	0.79817
CDKN1A	1026	95.0531	0.101223	0.165672	0.61098	0.541213	0.79817
ERLIN2	11160	2604.96	-0.041942	0.0686947	-0.610556	0.541493	0.79817
HSDL2	84263	2810.9	0.0440301	0.0720885	0.610779	0.541346	0.79817
OTUD7B	56957	1323.66	-0.0528441	0.0866091	-0.610145	0.541766	0.798274
ZNF506	440515	594.271	0.0678055	0.111094	0.610345	0.541633	0.798274
ZNF501	115560	77.1371	0.101335	0.166081	0.610151	0.541762	0.798274
TFR2	7036	665.662	0.0651221	0.106741	0.610094	0.541799	0.798274
SDF4	51150	4143.09	-0.0454271	0.0745961	-0.608974	0.542542	0.798547
PRKCZ	5590	754.786	-0.0615699	0.101036	-0.609386	0.542269	0.798547
USF1	7391	1089.08	0.0603685	0.0990435	0.609515	0.542183	0.798547
MAP4K2	5871	893.346	0.0621156	0.102039	0.608745	0.542694	0.798547
PPP1R12A	4659	3566.35	-0.0496737	0.0815697	-0.608972	0.542543	0.798547
SLTM	79811	2880.02	0.0389074	0.0639133	0.608753	0.542688	0.798547
VAC14-AS1	100130894	142.113	-0.0952793	0.156332	-0.609468	0.542214	0.798547
NA	100131091	139.37	-0.097172	0.159622	-0.608764	0.542681	0.798547
ZNF573	126231	68.8955	0.067114	0.1101	0.609573	0.542145	0.798547
DBI	1622	2978.8	-0.0501342	0.082326	-0.608972	0.542543	0.798547
PDCD10	11235	1419.53	0.057386	0.094248	0.608883	0.542602	0.798547
RBM27	54439	1533.55	0.053158	0.0873192	0.608778	0.542671	0.798547
FLJ37453	729614	83.5489	-0.100803	0.165836	-0.607847	0.543289	0.798633
VWCE	220001	28.5624	0.0918163	0.150947	0.60827	0.543009	0.798633
NUDT7	283927	175.673	0.0942734	0.155068	0.60795	0.54322	0.798633
GACAT2	100287082	27.3484	0.086558	0.142482	0.607501	0.543519	0.798633
RPS28	6234	2079.31	0.0975881	0.160429	0.608295	0.542992	0.798633
HSH2D	84941	589.18	-0.0696484	0.114524	-0.608157	0.543083	0.798633
ATG9A	79065	1778.38	0.0468333	0.0770753	0.60763	0.543433	0.798633
C20orf96	140680	397.422	-0.0736549	0.121169	-0.607869	0.543274	0.798633
ARHGEF38	54848	115.115	-0.0973647	0.16021	-0.60773	0.543366	0.798633
MEA1	4201	838.803	-0.0692897	0.114052	-0.607526	0.543502	0.798633
PURB	5814	3717.02	0.0415998	0.0683679	0.608469	0.542876	0.798633
NUP205	23165	7779.53	0.0391909	0.064495	0.607658	0.543414	0.798633
ZNF775	285971	89.9773	0.0569497	0.0935872	0.60852	0.542843	0.798633
MECR	51102	635.609	-0.0675652	0.111397	-0.606525	0.544166	0.798835
TRIM68	55128	339.358	0.0836963	0.137961	0.606665	0.544073	0.798835
LCP1	3936	6281.9	0.0386273	0.0636897	0.606492	0.544188	0.798835
RBM11	54033	46.8196	0.0999616	0.164767	0.606683	0.544061	0.798835
ZC3H7B	23264	4220.45	-0.0474435	0.0781442	-0.607127	0.543766	0.798835
SETD7	80854	2871.92	-0.0437057	0.0720426	-0.606665	0.544073	0.798835
HUS1	3364	561.947	-0.0729947	0.12033	-0.606621	0.544102	0.798835
CT83	203413	243.857	-0.0900721	0.148486	-0.606602	0.544115	0.798835
HS6ST2	90161	3818.89	-0.0414419	0.0682846	-0.6069	0.543918	0.798835
MRPL16	54948	1899.56	0.043877	0.0723638	0.60634	0.544289	0.798897
CISD1	55847	684.314	-0.0644562	0.106379	-0.605914	0.544572	0.799146
PLEKHB1	58473	191.125	0.0893028	0.147387	0.605907	0.544577	0.799146
SLC22A20P	440044	96.261	0.0991281	0.163636	0.605784	0.544658	0.799153
HTATSF1P2	401233	125.524	0.0963767	0.159111	0.605721	0.5447	0.799153
OAZ2	4947	2032.38	-0.0463757	0.0765916	-0.605493	0.544852	0.799289
ELMOD1	55531	167.492	0.0927157	0.153215	0.605134	0.54509	0.799379
ITPKC	80271	438.274	-0.0805233	0.133048	-0.60522	0.545033	0.799379
OPLAH	26873	543.057	0.072624	0.119995	0.605228	0.545028	0.799379
LOC100132249	100132249	33.1826	0.0855069	0.141342	0.604967	0.545201	0.799455
TACSTD2	4070	21350.6	0.0324407	0.0536663	0.604489	0.545518	0.799491
MORN4	118812	266.369	0.0832833	0.137742	0.604634	0.545422	0.799491
UNG	7374	3597.21	0.0437596	0.0723552	0.604788	0.54532	0.799491
CCDC78	124093	113.184	-0.0995032	0.164657	-0.604307	0.545639	0.799491
SLC6A11	6538	77.7614	0.100566	0.1664	0.604359	0.545605	0.799491
SEC22A	26984	586.691	0.0698167	0.115482	0.604567	0.545467	0.799491
MIR25	407014	27.4219	0.0911575	0.150818	0.604422	0.545563	0.799491
FBXW11	23291	1602.1	0.0485941	0.0804327	0.604159	0.545738	0.799549
ABCB10	23456	886.935	-0.0597155	0.098954	-0.603468	0.546198	0.799586
LINC00839	84856	341.064	-0.0783835	0.129794	-0.603909	0.545904	0.799586
GPRIN2	9721	20.071	-0.0857245	0.142059	-0.603442	0.546214	0.799586
RIOX1	79697	362.7	0.0740162	0.122645	0.603502	0.546175	0.799586
IFT122	55764	562.513	-0.0688589	0.114129	-0.603345	0.546279	0.799586
NKD2	85409	64.873	-0.100459	0.166423	-0.603635	0.546086	0.799586
NA	100507563	23.2616	-0.0869633	0.144141	-0.603321	0.546295	0.799586
LINC00265	349114	331.617	-0.086019	0.142435	-0.603919	0.545898	0.799586
ASB6	140459	1349.13	-0.0551632	0.0913869	-0.603623	0.546094	0.799586
MAT2A	4144	5613.95	-0.0426657	0.0707389	-0.603144	0.546413	0.799672
FKBP11	51303	120.476	-0.0985897	0.163618	-0.602561	0.5468	0.800102
DCAF1	9730	1330.55	0.0534814	0.0887622	0.602524	0.546825	0.800102
TAF12	6883	451.55	0.0707567	0.117507	0.602146	0.547077	0.800112
GLRX2	51022	289.097	0.0825903	0.137177	0.60207	0.547127	0.800112
UTP20	27340	2323.96	-0.0518434	0.0860946	-0.602168	0.547063	0.800112
BTBD3	22903	669.948	0.0677655	0.112533	0.602184	0.547052	0.800112
NA	55389	60.3361	-0.0996055	0.16542	-0.602138	0.547082	0.800112
ATP6V0B	533	2292	0.0495758	0.0823993	0.601654	0.547405	0.800344
NA	100506986	26.1588	-0.0880687	0.146359	-0.60173	0.547354	0.800344
RFC5	5985	2100.87	-0.044194	0.0735116	-0.601184	0.547717	0.800542
PLEKHA3	65977	580.426	0.0675586	0.112347	0.601339	0.547615	0.800542
ORC2	4999	1604.15	-0.0514327	0.0855447	-0.601238	0.547682	0.800542
WDR37	22884	389.541	0.0715355	0.119028	0.600995	0.547843	0.800552
FBH1	84893	810.255	-0.0591516	0.0984604	-0.600766	0.547996	0.800552
TSPAN14	81619	2633.74	-0.0406195	0.0676066	-0.600822	0.547958	0.800552
LOC150051	150051	103.909	0.0985271	0.164012	0.60073	0.54802	0.800552
MYB	4602	139.142	0.0933259	0.155322	0.600855	0.547937	0.800552
RPF1	80135	1399.21	-0.0531576	0.0885676	-0.600192	0.548378	0.800564
TSEN34	79042	2458.25	0.0439924	0.0732505	0.600575	0.548123	0.800564
CYP2U1	113612	160.317	0.0904679	0.150707	0.600288	0.548314	0.800564
RPL34	6164	5830.43	-0.035398	0.0589873	-0.600096	0.548442	0.800564
RBM48	84060	558.691	-0.0684443	0.114001	-0.600384	0.54825	0.800564
KCP	375616	265.077	-0.0841924	0.140283	-0.600162	0.548398	0.800564
ARHGAP39	80728	822.803	0.0618092	0.102958	0.600331	0.548286	0.800564
ASB7	140460	753.97	-0.0654575	0.109135	-0.599785	0.54865	0.80078
CA14	23632	37.4117	0.0924741	0.154599	0.598154	0.549737	0.801762
NIN	51199	1640.44	0.0575326	0.0961447	0.598396	0.549576	0.801762
RILP	83547	156.125	0.0949381	0.158672	0.598327	0.549621	0.801762
SPECC1	92521	2538.24	0.0420323	0.0702609	0.598231	0.549686	0.801762
GTF3C3	9330	2088.77	0.0452711	0.0756672	0.598292	0.549645	0.801762
WDR70	55100	836.271	0.0593127	0.0991381	0.598284	0.549651	0.801762
ND2	4536	45383.1	-0.0721544	0.120597	-0.598311	0.549633	0.801762
ZNF699	374879	83.6165	-0.0984391	0.164684	-0.597747	0.550009	0.802072
TNFRSF10A	8797	534.253	0.0755881	0.126484	0.597609	0.550101	0.802119
PACC1	55248	308.004	0.0763381	0.127769	0.597472	0.550193	0.802128
HYAL3	8372	85.7539	-0.0988373	0.16544	-0.597422	0.550225	0.802128
WASHC2C	253725	679.363	-0.0734348	0.122945	-0.597296	0.55031	0.802164
FAM133B	257415	894.34	-0.0584418	0.0978742	-0.597111	0.550433	0.802258
SEPTIN10	151011	1871.59	0.0474986	0.0796177	0.596584	0.550785	0.802684
ANAPC15	25906	154.258	-0.0958567	0.16078	-0.596198	0.551043	0.802888
MBOAT2	129642	2232.12	-0.0458343	0.0768742	-0.596225	0.551025	0.802888
PLEKHG5	57449	438.288	-0.0685819	0.115062	-0.596043	0.551146	0.802951
SLCO4A1	28231	3940.33	0.039214	0.0658336	0.595653	0.551407	0.803244
ZNF485	220992	118.486	-0.0960054	0.161383	-0.594892	0.551915	0.803418
TIGD7	91151	315.474	-0.0859074	0.144368	-0.59506	0.551803	0.803418
MCOLN1	57192	435.734	0.0739787	0.124273	0.59529	0.55165	0.803418
HNRNPLL	92906	1777.44	0.0492296	0.0827984	0.594572	0.552129	0.803418
MBD5	55777	464.653	0.0744399	0.125029	0.595381	0.551589	0.803418
ATP5MC3	518	3296.91	-0.0437574	0.0735761	-0.594722	0.552029	0.803418
SNRPB2	6629	1602.81	-0.0480924	0.0808448	-0.594874	0.551928	0.803418
SMIM26	388789	662.144	0.0652779	0.109787	0.594584	0.552121	0.803418
C3orf18	51161	43.1373	0.0939684	0.157985	0.594792	0.551982	0.803418
PDE7A	5150	559.334	0.0676675	0.113823	0.594497	0.552179	0.803418
TREX2	11219	51.6854	0.0971176	0.163258	0.594871	0.55193	0.803418
SNX15	29907	719.09	0.0658159	0.110781	0.59411	0.552438	0.803588
DIP2B	57609	2838.35	-0.0466566	0.0785508	-0.593968	0.552534	0.803588
FUT3	2525	152.453	0.0925962	0.155877	0.594035	0.552489	0.803588
FAM13A	10144	1077.34	-0.0558656	0.0940267	-0.594146	0.552414	0.803588
EPG5	57724	1367.81	-0.0521989	0.0879196	-0.593712	0.552705	0.803674
NA	100506818	112.769	-0.0968053	0.163054	-0.593702	0.552712	0.803674
MTF2	22823	2662.21	-0.0443285	0.0747094	-0.593346	0.55295	0.803848
SIK3	23387	1329.41	-0.0509453	0.0858573	-0.593372	0.552933	0.803848
CSNK1G1	53944	1157.17	0.0548053	0.0924196	0.593005	0.553178	0.804093
ZC3H14	79882	1760.69	-0.0518939	0.0875822	-0.592517	0.553505	0.804216
MOGS	7841	1747.47	-0.0544865	0.0919981	-0.592256	0.553679	0.804216
RANBP2	5903	4545.97	0.0481145	0.0812302	0.592323	0.553635	0.804216
RIOK2	55781	534.192	-0.0709875	0.119761	-0.592745	0.553352	0.804216
BICRAL	23506	850.517	0.0579443	0.097809	0.592423	0.553567	0.804216
NA	100507448	117.088	0.0947855	0.159957	0.592569	0.55347	0.804216
FNTA	2339	1460.86	-0.0518685	0.0875249	-0.592614	0.553439	0.804216
KNTC1	9735	3408.16	-0.0421103	0.0711772	-0.591626	0.554101	0.804656
PCDHB10	56126	73.3107	0.0983008	0.166147	0.591649	0.554085	0.804656
NA	100507309	42.4212	0.0942752	0.159529	0.59096	0.554547	0.804734
SART3	9733	3003.94	0.0418809	0.0708801	0.590869	0.554608	0.804734
SLIRP	81892	580.051	0.0668733	0.113157	0.59098	0.554534	0.804734
INTS2	57508	873.652	0.0553508	0.0936359	0.591128	0.554435	0.804734
ZNF2	7549	209.542	0.087115	0.147423	0.590918	0.554575	0.804734
SIRPB2	284759	20.3707	-0.0815053	0.13797	-0.590748	0.554689	0.804734
KIZ	55857	202.08	-0.088623	0.149851	-0.591406	0.554248	0.804734
PRICKLE2	166336	377.103	0.0758618	0.128372	0.590952	0.554553	0.804734
MAN2A1	4124	2245.25	0.0435499	0.0737131	0.590802	0.554653	0.804734
NA	100506147	28.9487	-0.0907969	0.153723	-0.590652	0.554753	0.80474
SLC4A3	6508	243.133	-0.0863337	0.146219	-0.590443	0.554894	0.804858
NA	100506354	38.6033	-0.0907101	0.153765	-0.589927	0.55524	0.80497
HERC2P9	440248	333.393	-0.0777805	0.131857	-0.589884	0.555269	0.80497
ZNF200	7752	492.654	-0.0694007	0.117593	-0.590176	0.555073	0.80497
DGUOK	1716	1286.11	0.059368	0.100625	0.589993	0.555195	0.80497
SEC63	11231	2463.34	0.0453755	0.0769218	0.589891	0.555264	0.80497
VSIR	64115	700.704	-0.0681593	0.115613	-0.589547	0.555495	0.805211
TMCO4	255104	762.935	0.0579813	0.098505	0.588613	0.556121	0.805369
MAPKAPK2	9261	3537.21	-0.0359358	0.061002	-0.589092	0.555799	0.805369
ABRAXAS2	23172	748.57	0.0622876	0.105751	0.589004	0.555858	0.805369
ZNF143	7702	569.296	0.0645375	0.109528	0.589233	0.555705	0.805369
SELPLG	6404	52.0467	0.0971475	0.164918	0.589064	0.555818	0.805369
IFI27L1	122509	87.8392	-0.0969862	0.164853	-0.588319	0.556318	0.805369
GPATCH8	23131	3018.68	0.0429161	0.0729551	0.588254	0.556362	0.805369
IMPA2	3613	1389.06	0.0548525	0.0932499	0.588231	0.556377	0.805369
HMG20B	10362	4083.75	0.0463003	0.0786789	0.588471	0.556216	0.805369
ATP5F1E	514	1780.84	-0.0518609	0.0881458	-0.588354	0.556295	0.805369
NA	100506935	24.6406	-0.0874947	0.148682	-0.58847	0.556217	0.805369
NUDT3	11165	1045.78	-0.0596156	0.101332	-0.588319	0.556318	0.805369
NA	100507256	43.1922	0.0947936	0.161145	0.588251	0.556364	0.805369
GOLPH3L	55204	1968.21	0.043206	0.0734859	0.58795	0.556566	0.805556
DOCK1	1793	2147.07	0.0476963	0.0811566	0.587706	0.556729	0.80562
PPP4C	5531	2854.06	-0.0483634	0.0822816	-0.587779	0.556681	0.80562
RNF25	64320	580.291	-0.0720641	0.122666	-0.587481	0.55688	0.805677
GLO1	2739	4789.31	-0.0358608	0.0610426	-0.587471	0.556887	0.805677
LY6D	8581	3911.51	-0.0833363	0.141879	-0.587377	0.55695	0.805681
SEPTIN7P14	645513	96.6971	0.0969082	0.165026	0.58723	0.557049	0.805739
VRK2	7444	531.207	0.0747137	0.127321	0.586811	0.55733	0.806059
PAFAH1B1	5048	6326.5	0.0335514	0.0572677	0.585869	0.557964	0.806113
YES1	7525	3960.5	0.0409434	0.0698305	0.586326	0.557657	0.806113
SF3A2	8175	1803.63	-0.0563473	0.0961759	-0.585877	0.557958	0.806113
NA	100505605	348.464	-0.0756925	0.12918	-0.585945	0.557912	0.806113
UCKL1	54963	870.292	-0.0571768	0.097526	-0.586273	0.557692	0.806113
NAA50	80218	8019.32	-0.0325431	0.0555261	-0.586086	0.557817	0.806113
BRD9	65980	1138	-0.0534068	0.0910627	-0.586483	0.557551	0.806113
GFM2	84340	1251.75	0.0533016	0.0909648	0.585959	0.557903	0.806113
NA	100287967	37.3591	-0.0931767	0.158944	-0.586225	0.557724	0.806113
DEPTOR	64798	101.948	0.0970963	0.165557	0.586482	0.557552	0.806113
NA	100505519	34.7339	0.0885292	0.15114	0.585741	0.558049	0.806151
LRRC37B	114659	97.5211	0.0965538	0.164895	0.585549	0.558179	0.806252
SUMF1	285362	1236.93	-0.0524099	0.08955	-0.585259	0.558374	0.806406
UBE2A	7319	2669.92	0.0417917	0.0714129	0.585213	0.558405	0.806406
PBRM1	55193	1762.86	0.0470886	0.0804797	0.585099	0.558481	0.806431
RTL10	79680	1069.99	-0.0531308	0.0908251	-0.58498	0.558561	0.806459
R3HDM4	91300	1179.57	-0.0591619	0.101188	-0.584675	0.558767	0.806628
E2F1	1869	1598.79	-0.0535221	0.0915488	-0.584629	0.558797	0.806628
ANKRD13C	81573	2493.78	-0.0437485	0.0748566	-0.584431	0.558931	0.806735
HOXA3	3200	2491.84	0.0413677	0.0707938	0.58434	0.558991	0.806736
LRRC42	115353	2107.35	-0.0429701	0.0736273	-0.583616	0.559478	0.807262
ERCC6	2074	461.708	-0.0691524	0.118528	-0.583425	0.559607	0.807262
MT1F	4494	54.0021	-0.095371	0.16347	-0.583415	0.559614	0.807262
NFKBIB	4793	784.922	0.0631839	0.108334	0.583231	0.559738	0.807262
STK4	6789	2395.54	-0.0394745	0.0676802	-0.583251	0.559724	0.807262
SLC26A6	65010	271.382	0.0844788	0.144881	0.58309	0.559833	0.807262
GRK4	2868	34.4907	-0.0890561	0.152725	-0.583116	0.559815	0.807262
STX17	55014	1552.63	0.0493208	0.0845078	0.583624	0.559473	0.807262
DFFB	1677	275.175	-0.0826528	0.141786	-0.582943	0.559932	0.807319
HMGB1	3146	12388.3	0.0335952	0.0576859	0.582382	0.560309	0.807777
OVOL2	58495	441.341	-0.0822175	0.141252	-0.582064	0.560524	0.808
KCNG3	170850	25.1042	-0.0849514	0.146054	-0.581646	0.560805	0.808233
TRIM4	89122	876.477	0.0562044	0.0966295	0.581648	0.560804	0.808233
STAG3L4	64940	612.239	-0.0638111	0.109729	-0.581531	0.560883	0.808259
C6orf52	347744	63.0292	0.0967619	0.166425	0.581416	0.56096	0.808284
CASP9	842	281.228	0.0773785	0.133118	0.581279	0.561052	0.808331
TBP	6908	515.645	-0.0644816	0.111025	-0.580786	0.561384	0.808724
ILK	3611	1669.93	0.0447443	0.0771445	0.580007	0.56191	0.809352
RDM1P5	100131347	25.1133	0.0859193	0.148192	0.579784	0.56206	0.809352
AP5S1	55317	483.132	-0.0738441	0.127351	-0.579847	0.562018	0.809352
CSPP1	79848	3213.79	0.0455232	0.0785028	0.579893	0.561987	0.809352
TTC1	7265	992.447	0.0532985	0.0919548	0.579616	0.562173	0.809429
GTF2A1	2957	468.801	0.0701654	0.121248	0.578695	0.562795	0.809725
DLX4	1748	129.209	0.0917981	0.15853	0.579059	0.562549	0.809725
CDS2	8760	1021.22	0.0542327	0.0936371	0.57918	0.562468	0.809725
TCFL5	10732	958.643	-0.0624591	0.107901	-0.578858	0.562685	0.809725
SNORA81	677847	41.6798	0.094639	0.16354	0.578691	0.562798	0.809725
MCM4	4173	8319.54	-0.0304523	0.052614	-0.578786	0.562734	0.809725
GRHL2	79977	3024.74	0.0371722	0.0642185	0.57884	0.562697	0.809725
UNC45A	55898	2320.93	-0.0429758	0.0743064	-0.57836	0.563021	0.809773
NA	100506809	27.1635	-0.0886726	0.15327	-0.578538	0.562901	0.809773
FMC1	154791	318.383	0.0791851	0.136931	0.578287	0.563071	0.809773
C8G	733	30.014	-0.0875783	0.151435	-0.578322	0.563047	0.809773
AAMDC	28971	174.229	-0.0908737	0.157283	-0.577773	0.563417	0.810185
FEM1B	10116	476.474	-0.0680893	0.117885	-0.57759	0.563541	0.810192
RPL35	11224	18987.3	-0.0431996	0.0747882	-0.577626	0.563517	0.810192
IDH3G	3421	4320.35	0.0371494	0.0643418	0.577377	0.563685	0.810312
LINC01001	100133161	29.0201	0.0846291	0.146605	0.577261	0.563763	0.810323
ZNF547	284306	73.2436	0.0959964	0.166368	0.577011	0.563932	0.810323
KLHDC8B	200942	38.268	0.0935562	0.162096	0.577166	0.563828	0.810323
EIF2A	83939	2957.35	0.0448759	0.0777701	0.577033	0.563917	0.810323
YTHDF2	51441	2724.3	-0.0469387	0.0814033	-0.57662	0.564196	0.810531
SLC41A1	254428	946.973	-0.051923	0.0900447	-0.576636	0.564185	0.810531
TBPL1	9519	305.857	0.076269	0.132299	0.576491	0.564283	0.810569
MRPL43	84545	1166.17	0.0551139	0.09565	0.576204	0.564477	0.810762
TYW1B	441250	54.825	0.0914043	0.158673	0.576055	0.564578	0.810821
SEC31B	25956	97.4047	0.0940205	0.163333	0.575638	0.56486	0.810928
ZNF195	7748	579.693	-0.0612439	0.106402	-0.57559	0.564892	0.810928
ZNF562	54811	1293.75	-0.0485286	0.084297	-0.575686	0.564827	0.810928
RAB3A	5864	158.97	0.0876503	0.152266	0.575639	0.564859	0.810928
CEP19	84984	219.838	-0.0876708	0.152406	-0.575245	0.565126	0.811177
PPM1M	132160	157.651	0.0873069	0.151802	0.575135	0.5652	0.811197
ZNF106	64397	2648.36	-0.0504878	0.087853	-0.574685	0.565504	0.811333
YPEL1	29799	147.232	0.0927895	0.1614	0.574905	0.565355	0.811333
LINC01589	100506737	72.5221	0.0956343	0.166425	0.57464	0.565535	0.811333
GUSBP1	728411	115.105	-0.0953637	0.165929	-0.574725	0.565477	0.811333
RPS12	6206	9402.1	-0.034146	0.0594356	-0.574503	0.565627	0.81138
HERC2	8924	2866.82	-0.04177	0.072733	-0.574292	0.56577	0.811413
FAM117A	81558	492.186	0.0643109	0.111971	0.574355	0.565728	0.811413
THADA	63892	1635.7	0.0513573	0.0894723	0.574002	0.565967	0.811609
SLC19A1	6573	421.063	-0.0807638	0.140732	-0.573882	0.566048	0.811639
KIF5B	3799	11944.1	0.0372927	0.0650166	0.573587	0.566247	0.811667
SORBS1	10580	498.43	0.071286	0.124269	0.573642	0.56621	0.811667
NA	100506819	27.0763	-0.0856994	0.149373	-0.573728	0.566152	0.811667
AKAP17A	8227	31.9984	-0.0833672	0.145383	-0.573432	0.566352	0.811732
ROMO1	140823	635.293	0.0730151	0.127405	0.573094	0.566581	0.811973
NOTCH1	4851	2410.78	0.0397731	0.0694596	0.572607	0.566911	0.81236
SIKE1	80143	1829.22	-0.0485902	0.0848776	-0.572473	0.567002	0.812404
KIN	22944	209.577	-0.0904695	0.158077	-0.572315	0.567109	0.812472
TERF2IP	54386	1682.61	-0.0453601	0.0792865	-0.572105	0.567251	0.812589
ZNF776	284309	518.378	-0.0644158	0.112647	-0.571838	0.567432	0.812762
AGL	178	2321.17	0.0465428	0.0814254	0.5716	0.567593	0.812907
ZNF227	7770	359.324	0.0710048	0.124255	0.571445	0.567698	0.812972
SLC18B1	116843	411.006	0.0677717	0.118646	0.571208	0.567859	0.813116
D2HGDH	728294	1363.89	-0.0608193	0.106523	-0.570951	0.568033	0.813279
SIL1	64374	612.972	-0.0601379	0.105359	-0.570791	0.568141	0.813348
POLR2J3	548644	306.276	-0.07741	0.135647	-0.570675	0.56822	0.813375
ARL4A	10124	686.986	-0.0601146	0.105377	-0.570471	0.568358	0.813486
BLMH	642	1084.89	-0.0507279	0.0889481	-0.570308	0.568469	0.813558
PCDHGB3	56102	23.282	0.0810594	0.142171	0.570152	0.568575	0.813589
WRNIP1	56897	2145.28	0.0435076	0.0763157	0.5701	0.56861	0.813589
RNF146	81847	616.954	0.0625478	0.109748	0.569923	0.56873	0.813617
ZNF79	7633	120.15	-0.090439	0.158695	-0.569893	0.56875	0.813617
POLR2G	5436	1445.76	0.0503215	0.0883231	0.569743	0.568852	0.813677
THAP6	152815	398.805	0.0744896	0.130788	0.569543	0.568988	0.813785
PPP1R32	220004	36.8876	0.0910834	0.16004	0.569129	0.569269	0.813936
SPAG5	10615	3219.44	-0.0386133	0.0678286	-0.569278	0.569168	0.813936
NADK2	133686	1112.6	-0.0497454	0.0874074	-0.569121	0.569274	0.813936
ZNF517	340385	44.7062	0.0885997	0.155707	0.569014	0.569347	0.813954
METTL23	124512	477.979	0.0689668	0.121308	0.568524	0.569679	0.814073
LOC644554	644554	29.1881	-0.0888081	0.15615	-0.568734	0.569537	0.814073
COQ8B	79934	669.179	-0.0590417	0.103862	-0.568464	0.56972	0.814073
PANX2	56666	713.295	0.0627098	0.110307	0.568503	0.569693	0.814073
RPL22L1	200916	1004.93	-0.0553377	0.0973487	-0.568448	0.569731	0.814073
NA	84849	22.5445	0.0810747	0.14266	0.568308	0.569826	0.814122
PPHLN1	51535	1744.18	0.0437391	0.0769965	0.568065	0.569991	0.814251
THSD1P1	374500	102.982	-0.0936947	0.164986	-0.567896	0.570106	0.814251
HECTD1	25831	3716.87	-0.0464619	0.0818248	-0.567822	0.570156	0.814251
MICALL1	85377	1540.71	0.048065	0.0846305	0.56794	0.570076	0.814251
NA	100507148	437.778	-0.0689381	0.12144	-0.567672	0.570258	0.81431
SRSF4	6429	2172.56	-0.0408432	0.0720203	-0.567107	0.570641	0.814772
TRAF4	9618	2416.22	-0.0471896	0.0832384	-0.566921	0.570768	0.814867
ULK4	54986	79.0595	0.094297	0.166381	0.566753	0.570882	0.814944
ZNF566	84924	184.096	-0.0856924	0.151269	-0.566489	0.571061	0.815114
NA	100506294	91.512	0.0942043	0.166394	0.566152	0.571291	0.815349
TFB1M	51106	408.671	0.0718317	0.126896	0.566069	0.571347	0.815349
RLN2	6019	52.9351	0.0928781	0.164135	0.565864	0.571486	0.815461
ELL3	80237	151.006	-0.0857842	0.151675	-0.565578	0.571681	0.815481
SMG1P7	100506060	86.984	0.0928444	0.164153	0.565597	0.571668	0.815481
SMC5-AS1	100507299	35.7437	-0.0893272	0.157905	-0.565703	0.571596	0.815481
ATG4C	84938	674.066	0.0616638	0.109145	0.564969	0.572095	0.815908
BBS7	55212	496.261	-0.067056	0.118691	-0.564961	0.5721	0.815908
MXRA8	54587	77.7043	0.0938086	0.166402	0.563746	0.572927	0.815979
SYDE2	84144	266.263	-0.0780103	0.138423	-0.563563	0.573052	0.815979
RPS10P7	376693	33.8969	-0.0894838	0.158647	-0.564042	0.572725	0.815979
HSD17B7P2	158160	38.0969	-0.0878514	0.155599	-0.5646	0.572346	0.815979
DPCD	25911	426.756	-0.0710549	0.126048	-0.563713	0.572949	0.815979
CHMP4A	29082	833.451	-0.0660742	0.116998	-0.564745	0.572247	0.815979
EEF2KMT	196483	254.168	-0.0759388	0.134542	-0.564423	0.572466	0.815979
NUBP1	4682	355.219	-0.0734027	0.130165	-0.563921	0.572808	0.815979
CCDC102A	92922	881.195	-0.0600298	0.106446	-0.563947	0.57279	0.815979
SMPD3	55512	31.4167	-0.0866316	0.153747	-0.56347	0.573115	0.815979
SPIRE2	84501	475.812	0.0651746	0.115657	0.563518	0.573083	0.815979
ARRB2	409	473.195	0.066619	0.118078	0.564195	0.572622	0.815979
SLC27A5	10998	115.177	-0.089766	0.159256	-0.56366	0.572986	0.815979
STARD7	56910	6625.86	-0.0319469	0.056681	-0.563627	0.573008	0.815979
IL15	3600	78.1814	0.0937468	0.166288	0.563761	0.572917	0.815979
LINC00963	100506190	820.776	0.0573214	0.101618	0.564088	0.572694	0.815979
TUBA3D	113457	22.0417	-0.0820561	0.145696	-0.563202	0.573298	0.816153
CISD2	493856	899.753	0.0589934	0.104784	0.562997	0.573437	0.816179
MFSD3	113655	546.97	-0.0738017	0.131071	-0.563065	0.57339	0.816179
H2BC21	8349	208.509	0.0816231	0.145117	0.562463	0.5738	0.8162
DHRS4L2	317749	179.768	0.0866228	0.153945	0.562685	0.573649	0.8162
LIG3	3980	1170.41	-0.0532084	0.0946452	-0.562189	0.573987	0.8162
WIPF2	147179	2454.51	-0.0394681	0.0701849	-0.562344	0.573881	0.8162
DEDD2	162989	1062.43	-0.0652364	0.116004	-0.562364	0.573868	0.8162
ZNF530	348327	302.972	0.0760395	0.135111	0.562794	0.573575	0.8162
USP4	7375	855.584	0.057536	0.102323	0.562299	0.573912	0.8162
CACNA2D2	9254	33.2916	0.085095	0.151366	0.562179	0.573994	0.8162
GLA	2717	1111.46	-0.0492622	0.0875284	-0.562813	0.573562	0.8162
RPS15A	6210	8658.69	0.0325444	0.0579193	0.561892	0.574189	0.816324
PRRC2B	84726	16226.2	-0.0304074	0.0541178	-0.561874	0.574202	0.816324
LRRC8D	55144	2379.68	-0.0438342	0.0781434	-0.560946	0.574834	0.81687
NDUFAB1	4706	1126.98	0.0535335	0.095395	0.561177	0.574677	0.81687
GFOD2	81577	1203.83	0.0508061	0.0905722	0.560946	0.574834	0.81687
KIF18B	146909	2172.29	-0.0454783	0.0810791	-0.560913	0.574857	0.81687
BRD4	23476	3583.61	0.0396893	0.0707713	0.56081	0.574927	0.81687
CCDC106	29903	55.4944	-0.0931403	0.166091	-0.560779	0.574948	0.81687
H2AC20	8338	38.8411	0.0875701	0.15623	0.560522	0.575124	0.817033
ATP6V1B2	526	1768.84	-0.0477042	0.0851408	-0.560297	0.575277	0.817165
IMMP2L	83943	420.872	-0.0723877	0.129232	-0.560138	0.575385	0.817233
HMGA2	8091	4389.13	0.0334286	0.0597527	0.559449	0.575855	0.817423
CLDN9	9080	184.473	0.0857154	0.153214	0.559451	0.575854	0.817423
NOMO3	408050	414.182	-0.0669845	0.119723	-0.559495	0.575824	0.817423
CAMKK1	84254	242.447	-0.0802243	0.143336	-0.559696	0.575687	0.817423
FAAP100	80233	769.675	-0.0551191	0.0985419	-0.559347	0.575925	0.817423
MELTF	4241	3563.47	0.0452563	0.0809127	0.559322	0.575942	0.817423
HARS2	23438	1037.35	0.0490008	0.0875721	0.559549	0.575787	0.817423
GPX4	2879	4512.43	0.0362393	0.0648116	0.559148	0.576061	0.817506
CENPM	79019	653.912	-0.0578966	0.103594	-0.558882	0.576242	0.817678
RRAGB	10325	146.518	-0.0859934	0.153897	-0.558774	0.576316	0.817697
MRPS23	51649	2023.64	-0.0523284	0.093689	-0.558533	0.576481	0.817759
DPYSL2	1808	1793.55	-0.0437813	0.0783783	-0.55859	0.576442	0.817759
KMT2E-AS1	100216545	62.2462	0.0926504	0.165934	0.558355	0.576602	0.817845
SART1	9092	3574.24	-0.0493031	0.0883171	-0.558251	0.576673	0.81786
TRAIP	10293	331.78	-0.0698151	0.125135	-0.55792	0.576899	0.81801
DCP1A	55802	1087.44	0.0557747	0.0999534	0.558007	0.576839	0.81801
SLC35E2B	728661	1753.74	-0.0461202	0.0827082	-0.557626	0.5771	0.818037
MKNK1	8569	1218.33	-0.0482727	0.0865634	-0.557657	0.577078	0.818037
TBC1D22B	55633	661.826	0.0613765	0.110045	0.557738	0.577023	0.818037
HPS5	11234	839.828	-0.0603949	0.108343	-0.557443	0.577225	0.818043
FASTKD3	79072	425.244	0.071309	0.127902	0.557529	0.577166	0.818043
CAVIN2	8436	48.7002	0.0920421	0.165162	0.557284	0.577333	0.818111
DNAJA2	10294	3989.17	0.0377917	0.0678556	0.556942	0.577567	0.818214
TMEM18	129787	892.353	-0.0596115	0.107012	-0.557055	0.57749	0.818214
SNRPD3	6634	2931.03	-0.0400856	0.0719898	-0.556823	0.577648	0.818214
PM20D2	135293	3001.44	0.0355207	0.0637912	0.556827	0.577645	0.818214
ZNF25	219749	100.235	-0.0914729	0.164361	-0.556536	0.577844	0.818406
MOB3C	148932	289.612	0.0753676	0.135567	0.555941	0.578251	0.818554
UPF2	26019	1119.54	0.0527162	0.0948087	0.556027	0.578192	0.818554
SLC43A3	29015	3250	-0.0398124	0.0715703	-0.556271	0.578026	0.818554
TGOLN2	10618	8474.36	0.032341	0.0581721	0.555955	0.578242	0.818554
HECW2	57520	174.592	0.0867138	0.155932	0.556099	0.578143	0.818554
RALY	22913	5265.3	0.0401111	0.072162	0.555848	0.578315	0.818558
MED1	5469	2580.43	0.0400999	0.0721939	0.555447	0.578589	0.818861
SCUBE3	222663	24.2395	0.0757092	0.136337	0.55531	0.578683	0.818908
FEM1A	55527	1305.73	-0.051	0.0919314	-0.554761	0.579058	0.819353
FAAH	2166	31.558	0.0871607	0.157359	0.553896	0.57965	0.819541
CCNF	899	2117.89	0.0394439	0.0712004	0.553984	0.579589	0.819541
SUPT6H	6830	3859.28	-0.0353098	0.0637376	-0.553988	0.579587	0.819541
NAGS	162417	159.076	-0.0878462	0.158535	-0.554113	0.579501	0.819541
C17orf58	284018	834.953	-0.0548202	0.0989062	-0.554264	0.579398	0.819541
CCDC114	93233	36.0042	0.0837716	0.151275	0.553771	0.579736	0.819541
RPUSD3	285367	510.993	0.0733703	0.132475	0.553844	0.579685	0.819541
NREP	9315	283.014	0.0798106	0.144022	0.554154	0.579473	0.819541
SMC2	10592	4901.06	0.0402915	0.0726773	0.554389	0.579312	0.819541
CLIC2	1193	66.77	-0.0919769	0.166168	-0.553519	0.579908	0.819699
C10orf55	414236	27.6837	-0.0823478	0.149012	-0.552624	0.580521	0.81982
CEP83	51134	569.147	-0.0626079	0.113316	-0.552509	0.5806	0.81982
DEPDC4	120863	69.6909	0.0918718	0.166207	0.552756	0.580431	0.81982
ZFYVE21	79038	951.781	0.0523047	0.0945608	0.553134	0.580172	0.81982
NA	100506461	326.021	0.0735431	0.133095	0.55256	0.580565	0.81982
LENG1	79165	154.161	-0.0908972	0.164512	-0.552526	0.580588	0.81982
GTF3C2	2976	4010.51	-0.0356834	0.0645508	-0.552795	0.580404	0.81982
EIF4E	1977	1680.51	-0.0436092	0.0788417	-0.553124	0.580178	0.81982
OXCT1	5019	473.473	-0.067107	0.121383	-0.552852	0.580365	0.81982
EIF3E	3646	7091.68	0.0359206	0.0649589	0.552974	0.580281	0.81982
GCA	25801	1207.85	0.0472662	0.0856189	0.552054	0.580912	0.820175
ZNF815P	401303	89.0041	0.0908433	0.164601	0.551901	0.581016	0.820237
OAZ1	4946	15548.7	0.0297022	0.0538462	0.551612	0.581214	0.820431
TSACC	128229	21.5775	-0.0794056	0.14401	-0.551391	0.581365	0.820473
LOC389641	389641	222.724	0.0824162	0.149447	0.551474	0.581309	0.820473
PDE4C	5143	46.1876	0.0864284	0.156858	0.550997	0.581636	0.820698
MRPS36	92259	410.911	0.0708778	0.128639	0.550981	0.581646	0.820698
PDIA3	2923	11432.4	0.0288361	0.0523617	0.550709	0.581833	0.820877
MARCHF9	92979	1116.35	0.060947	0.110694	0.550589	0.581916	0.820907
DCAF16	54876	1798.26	-0.0470299	0.085441	-0.550437	0.58202	0.820968
DUSP12	11266	832.191	-0.0538262	0.0978204	-0.550255	0.582144	0.821058
PAK4	10298	4172.71	0.0444544	0.0808134	0.550087	0.582259	0.821135
METTL15	196074	1204.15	0.0469188	0.0853918	0.549453	0.582695	0.821236
ZNF646	9726	767.548	-0.053995	0.0982341	-0.549656	0.582555	0.821236
ELAC2	60528	2715.31	0.0374643	0.0681647	0.549614	0.582584	0.821236
H2AZ1	3015	7143.75	0.0307793	0.0559931	0.549697	0.582527	0.821236
MBLAC1	255374	28.3681	-0.0809118	0.147188	-0.549717	0.582513	0.821236
IDS	3423	11981.8	-0.0333694	0.0607234	-0.549532	0.58264	0.821236
LINC00665	100506930	352.647	-0.0681001	0.123991	-0.549236	0.582844	0.82136
C11orf45	219833	334.946	-0.0686393	0.125094	-0.548703	0.583209	0.821703
CDHR2	54825	858.901	0.0516231	0.0940679	0.548786	0.583153	0.821703
ACTR1B	10120	2771.51	-0.0391698	0.0714097	-0.548522	0.583333	0.821793
LINC01144	400752	24.0764	0.0728585	0.132931	0.548092	0.583629	0.821816
TMEM126A	84233	298.13	-0.0760427	0.138747	-0.548067	0.583646	0.821816
STOML1	9399	111.286	0.090747	0.16558	0.548056	0.583654	0.821816
ANO8	57719	1464.03	-0.0578065	0.105474	-0.548063	0.583649	0.821816
SRA1	10011	497.66	-0.0690032	0.125863	-0.548239	0.583528	0.821816
SDHAF2	54949	1044.76	0.0486718	0.0888514	0.547789	0.583837	0.821967
PABPN1L	390748	38.2933	-0.088208	0.161123	-0.547458	0.584064	0.821967
PRRG2	5639	174.959	-0.0822421	0.150215	-0.547496	0.584038	0.821967
CLOCK	9575	773.155	-0.054071	0.0987622	-0.547487	0.584044	0.821967
VCP	7415	14746.3	0.0267942	0.0489428	0.54746	0.584063	0.821967
LOC100128770	100128770	33.6682	-0.0841716	0.15378	-0.547349	0.584139	0.821986
CGRRF1	10668	143.57	0.0856083	0.156455	0.547174	0.58426	0.822071
NA	100505943	453.804	0.0655398	0.119814	0.547013	0.58437	0.82214
NAGLU	4669	1474.49	-0.0455155	0.0833135	-0.546316	0.584849	0.822301
MBD3	53615	4219.77	-0.0419808	0.0768415	-0.546331	0.584839	0.822301
NA	100505842	37.1606	0.0870546	0.159241	0.546684	0.584596	0.822301
LINC00884	401106	38.3477	-0.0876303	0.160347	-0.546505	0.584719	0.822301
MTDH	92140	2806.71	0.0396161	0.072499	0.546437	0.584766	0.822301
HNRNPK	3190	25879.4	-0.0259087	0.0474057	-0.546531	0.584701	0.822301
EPB41	2035	1497.36	0.0459562	0.0841387	0.546195	0.584932	0.822333
SNORD78	692198	22.0096	-0.0782538	0.14332	-0.546006	0.585062	0.822382
TOR4A	54863	159.137	0.0840765	0.153995	0.545967	0.585089	0.822382
SCLY	51540	883.418	0.0557529	0.102178	0.545647	0.585308	0.822606
NAP1L4	4676	3456.44	-0.0343127	0.062914	-0.545391	0.585485	0.822688
MED23	9439	1054.3	0.0545308	0.0999859	0.545385	0.585489	0.822688
MIR137HG	400765	33.2249	0.0811882	0.148968	0.545005	0.58575	0.822735
HSD11B2	3291	150.986	-0.0854345	0.156803	-0.544853	0.585855	0.822735
RETREG3	162427	1692.52	-0.0460098	0.0844396	-0.544884	0.585833	0.822735
CXADR	1525	3310.02	0.0390282	0.0716368	0.544806	0.585887	0.822735
CCDC71	64925	585.454	0.0673605	0.123605	0.544967	0.585776	0.822735
PWWP2A	114825	676.135	0.0571366	0.10482	0.54509	0.585691	0.822735
ZNF688	146542	264.098	-0.0883513	0.162391	-0.544066	0.586396	0.823092
PDP2	57546	849.425	-0.0527978	0.0970557	-0.543994	0.586445	0.823092
WDR12	55759	1306.49	-0.0445262	0.0818461	-0.544024	0.586425	0.823092
TPMT	7172	681.804	-0.0654044	0.120204	-0.544113	0.586364	0.823092
CA13	377677	49.5767	0.0888204	0.163181	0.544307	0.58623	0.823092
FSCN2	25794	31.7434	0.0831891	0.153053	0.543533	0.586763	0.823391
WDR88	126248	29.3121	0.0822488	0.15133	0.543508	0.58678	0.823391
WDPCP	51057	132.219	0.0844077	0.15533	0.54341	0.586848	0.8234
PANK1	53354	675.892	0.0595752	0.109694	0.543103	0.587059	0.82344
TTC3	7267	6908.99	-0.0413707	0.0761741	-0.543107	0.587056	0.82344
LOC100507507	100507507	164.343	0.0856438	0.15766	0.543219	0.586979	0.82344
KAT6B	23522	1363.99	-0.0494846	0.091133	-0.542993	0.587134	0.823461
SLFNL1-AS1	100507178	48.8413	-0.088996	0.164258	-0.541808	0.587951	0.82435
PPOX	5498	346.213	-0.070758	0.130583	-0.541863	0.587913	0.82435
MAD2L1BP	9587	597.06	-0.0590653	0.108993	-0.541917	0.587876	0.82435
ZZZ3	26009	3315.7	-0.0415143	0.07665	-0.541609	0.588088	0.824371
CDK5	1020	561.244	-0.059024	0.108974	-0.541632	0.588072	0.824371
CXCL16	58191	1549.63	-0.04514	0.0833606	-0.541503	0.588161	0.824388
DHRS11	79154	159.296	0.0851747	0.157346	0.541319	0.588287	0.824395
NA	100505668	57.6326	-0.089248	0.164853	-0.54138	0.588246	0.824395
COQ8A	56997	2260.42	-0.038825	0.0717715	-0.540953	0.58854	0.824663
MCEE	84693	104.157	0.0893225	0.165169	0.540795	0.588649	0.82473
CIT	11113	3541.14	-0.0340955	0.0630697	-0.5406	0.588783	0.824811
WASH5P	375690	20.1994	-0.074711	0.138217	-0.540534	0.588829	0.824811
SAFB	6294	3954.83	-0.0338332	0.0626293	-0.540214	0.58905	0.825036
NADK	65220	1228.36	-0.0534364	0.099126	-0.539075	0.589835	0.825044
MRPS21	54460	1323.71	0.0497491	0.0922079	0.539532	0.58952	0.825044
TAF1A-AS1	100506161	116.657	0.0880946	0.163568	0.538579	0.590177	0.825044
HIF1AN	55662	1944.54	0.0430503	0.0799219	0.538655	0.590125	0.825044
LOC283335	283335	71.305	0.0895672	0.166307	0.538566	0.590186	0.825044
DNAJC17	55192	229.519	-0.0773492	0.143632	-0.538525	0.590215	0.825044
FBXO31	79791	963.089	-0.0483141	0.0896045	-0.539192	0.589754	0.825044
PRR11	55771	8626.19	-0.0326454	0.0604967	-0.539624	0.589457	0.825044
NA	100507094	60.2048	0.0895283	0.165967	0.539434	0.589587	0.825044
ZNF317	57693	1899.17	-0.0411526	0.0764151	-0.53854	0.590204	0.825044
CERS6	253782	2298.27	-0.0453963	0.0840863	-0.539878	0.589281	0.825044
ZNF343	79175	386.474	-0.0667033	0.123819	-0.538717	0.590082	0.825044
RGL4	266747	99.9616	0.0893273	0.165485	0.539792	0.589341	0.825044
MOB1B	92597	1545.28	0.0438136	0.0813048	0.538881	0.589969	0.825044
COX7C	1350	3091.94	0.0402545	0.074561	0.539887	0.589275	0.825044
SMIM30	401397	1309.51	-0.0509112	0.0945149	-0.538658	0.590123	0.825044
VPS37A	137492	907.423	-0.0543564	0.100918	-0.538619	0.59015	0.825044
OSTF1	26578	950.696	-0.0511423	0.094714	-0.539965	0.589221	0.825044
TRMO	51531	286.129	-0.0778155	0.144338	-0.539118	0.589805	0.825044
LYPLA2	11313	3017.97	0.0445622	0.0828006	0.538187	0.590448	0.82505
GLMN	11146	421.106	0.0657528	0.122171	0.538202	0.590438	0.82505
NA	284702	301.604	-0.0780244	0.145143	-0.537568	0.590876	0.82505
PARVA	55742	1927.21	-0.0393668	0.0732341	-0.537547	0.59089	0.82505
VPS35	55737	9921.78	-0.0373223	0.0693846	-0.537904	0.590643	0.82505
ALDOC	230	122.396	-0.0870087	0.161827	-0.537666	0.590808	0.82505
FAM227A	646851	137.291	-0.0865566	0.160929	-0.537855	0.590677	0.82505
AP2M1	1173	11782.2	-0.0280244	0.0521315	-0.537571	0.590873	0.82505
IRF1	3659	988.217	0.047419	0.0881779	0.537765	0.59074	0.82505
NA	100506867	70.3632	0.0895278	0.166368	0.53813	0.590487	0.82505
CNTNAP3	79937	660.306	-0.0635458	0.118167	-0.537764	0.59074	0.82505
FBLIM1	54751	1755.44	0.039881	0.0742367	0.537214	0.59112	0.825113
UTP11	51118	712.412	0.0584989	0.10891	0.537129	0.591178	0.825113
GOLGA2P7	388152	27.4477	-0.0811153	0.150956	-0.537345	0.591029	0.825113
AFG3L1P	172	631.025	0.0575219	0.107081	0.537181	0.591143	0.825113
RBM15	64783	987.712	0.0484985	0.0906425	0.535052	0.592614	0.825113
SMG7	9887	6160.31	0.0335619	0.0626753	0.535489	0.592312	0.825113
TSKU	25987	1098.45	-0.0457677	0.0853805	-0.536044	0.591928	0.825113
ZMYM2	7750	1414.32	0.0550369	0.102691	0.535948	0.591995	0.825113
N4BP2L2	10443	1177.79	-0.0513354	0.0956125	-0.536911	0.591329	0.825113
OIP5-AS1	729082	697.787	-0.0551454	0.102894	-0.535942	0.591999	0.825113
TARS3	123283	110.115	0.0874156	0.163174	0.535719	0.592153	0.825113
RBBP6	5930	2589.18	-0.0407982	0.0760975	-0.536131	0.591868	0.825113
ZCCHC14	23174	2559.39	-0.0389413	0.0726906	-0.535713	0.592157	0.825113
GPS2	2874	1190.99	-0.0488304	0.0911534	-0.535695	0.59217	0.825113
NA	100289105	83.641	0.0887298	0.165847	0.535011	0.592642	0.825113
CTDP1	9150	1222.2	-0.0480157	0.0897359	-0.535079	0.592595	0.825113
ZNF665	79788	156.631	0.0822689	0.153633	0.53549	0.592311	0.825113
ZNF417	147687	456.899	0.0658094	0.122856	0.535663	0.592192	0.825113
MRPL35	51318	1448.28	0.0431222	0.0804135	0.536256	0.591781	0.825113
RNF24	11237	546.043	0.0629882	0.11735	0.536755	0.591437	0.825113
GATD3A	8209	2108.82	-0.0388315	0.0725717	-0.535077	0.592596	0.825113
TTC21A	199223	59.9601	-0.0892018	0.166259	-0.536524	0.591597	0.825113
RUBCN	9711	1245.82	-0.0485108	0.0906688	-0.535033	0.592627	0.825113
NA	100506165	63.1313	-0.0890941	0.166158	-0.536201	0.59182	0.825113
ZBTB24	9841	493.774	-0.0636527	0.118899	-0.535353	0.592406	0.825113
FBXO30	84085	440.938	0.07303	0.136304	0.535787	0.592106	0.825113
STAG3L3	442578	234.108	-0.0761069	0.142063	-0.535727	0.592147	0.825113
ZC4H2	55906	1004.79	0.0520141	0.0970529	0.535936	0.592003	0.825113
YWHAE	7531	37131.7	-0.0268641	0.0502627	-0.534474	0.593014	0.825206
DHRS7B	25979	737.676	0.0545706	0.102095	0.53451	0.592988	0.825206
HDAC4	9759	863.265	0.0615463	0.115109	0.534677	0.592873	0.825206
HDLBP	3069	20400.6	-0.0268184	0.0501677	-0.534575	0.592944	0.825206
YTHDC2	64848	933.994	-0.0532812	0.0996303	-0.534789	0.592796	0.825206
PDZD7	79955	30.0308	-0.0789131	0.147699	-0.534282	0.593146	0.825294
ZNF791	163049	419.582	0.0639012	0.119636	0.534131	0.593251	0.825294
C8orf76	84933	358.14	0.0732805	0.137199	0.534118	0.59326	0.825294
PTP4A2	8073	4836.37	0.0325651	0.0609833	0.534	0.593342	0.825322
CLIP1	6249	3415.54	-0.0396235	0.0742435	-0.533696	0.593552	0.825499
ZNF622	90441	730.735	-0.0596322	0.111746	-0.533641	0.59359	0.825499
TVP23C	201158	296.848	-0.0736428	0.138026	-0.533542	0.593659	0.825509
RPP14	11102	768.986	-0.0513206	0.0962146	-0.533397	0.593759	0.825564
GGH	8836	1086.11	0.0534648	0.100256	0.533284	0.593837	0.825587
JMJD7-PLA2G4B	8681	89.7449	-0.0883455	0.165749	-0.533007	0.594029	0.825769
NA	100506295	24.6278	-0.0734542	0.137883	-0.532729	0.594221	0.825797
C7orf25	79020	679.602	-0.0537848	0.100966	-0.532703	0.594239	0.825797
ZNF862	643641	583.241	0.0642553	0.120613	0.532741	0.594213	0.825797
ZFAT	57623	1103.1	-0.0452108	0.0848829	-0.532626	0.594293	0.825797
C18orf21	83608	139.316	0.0849832	0.159596	0.532489	0.594387	0.825843
ZNF568	374900	109.409	0.0868778	0.1632	0.532338	0.594492	0.825904
BMS1	9790	2048.97	-0.0410261	0.0771047	-0.532083	0.594669	0.825934
DDX50	79009	1085.05	-0.0474471	0.0892065	-0.53188	0.594809	0.825934
DENND5B	160518	853.512	0.0496469	0.0933757	0.53169	0.594941	0.825934
MYG1	60314	1262.67	-0.0457345	0.0859606	-0.53204	0.594698	0.825934
KTN1-AS1	100129075	32.5828	0.0820825	0.154359	0.531764	0.594889	0.825934
DET1	55070	138.206	-0.0848982	0.159582	-0.532002	0.594724	0.825934
GID8	54994	3185.89	-0.03611	0.0678979	-0.531828	0.594845	0.825934
NUDCD3	23386	3856.63	-0.0364538	0.0686085	-0.53133	0.59519	0.826195
INCA1	388324	228.592	-0.075296	0.141773	-0.531102	0.595348	0.82633
DLEU2	8847	64.4481	0.0883093	0.166385	0.530752	0.59559	0.826581
DDRGK1	65992	1148.94	-0.0611009	0.115203	-0.530377	0.595851	0.826857
DCTN4	51164	1710.6	0.0442931	0.0835269	0.530285	0.595914	0.826861
NFU1	27247	477.447	0.0647031	0.122077	0.530019	0.596099	0.827032
NA	100506032	221.225	-0.0781315	0.147529	-0.529601	0.596389	0.827278
KLF9	687	32.2641	0.081597	0.154076	0.529587	0.596398	0.827278
ZNF559	84527	360.331	-0.0653465	0.123461	-0.529289	0.596605	0.82748
LRRC23	10233	277.901	-0.0773002	0.146181	-0.528799	0.596945	0.827866
SUSD1	64420	1125.78	0.0464587	0.0878912	0.528593	0.597088	0.82798
ZDHHC14	79683	140.419	-0.0837685	0.158563	-0.528297	0.597293	0.82818
UQCR10	29796	1170.73	0.0549034	0.103987	0.527985	0.59751	0.828395
MUC4	4585	24.6124	0.0789897	0.149634	0.527886	0.597579	0.828406
VRK3	51231	740.57	0.050606	0.0959725	0.527296	0.597988	0.828888
OTULIN	90268	745.501	-0.0541094	0.102652	-0.527114	0.598114	0.828907
KANK1	23189	501.861	0.0591656	0.112247	0.5271	0.598124	0.828907
SMUG1	23583	868.923	-0.0537724	0.102098	-0.526676	0.598419	0.82923
SCNN1D	6339	26.8224	0.0799481	0.152049	0.525806	0.599023	0.829321
DDX20	11218	948.104	0.0497856	0.0946112	0.526212	0.598741	0.829321
CARS1	833	2592.08	-0.0370777	0.0704864	-0.526026	0.59887	0.829321
ARFGAP2	84364	1134.8	-0.0552108	0.105023	-0.5257	0.599097	0.829321
PACS2	23241	1945.99	-0.038394	0.072945	-0.526342	0.598651	0.829321
ZNF710	374655	1039.38	0.0505234	0.0960479	0.526023	0.598872	0.829321
RPL13	6137	51395.4	-0.0293125	0.0556913	-0.52634	0.598652	0.829321
RYK	6259	2263.03	0.0372457	0.0708473	0.525719	0.599084	0.829321
MRPS33	51650	994.816	-0.0475885	0.0904798	-0.525957	0.598918	0.829321
MAF1	84232	2952.92	-0.0408041	0.077598	-0.525839	0.599	0.829321
NCSTN	23385	3128.35	0.0351132	0.0668616	0.525163	0.59947	0.829667
TOP3B	8940	673.304	-0.0540536	0.102915	-0.525226	0.599426	0.829667
TCTN2	79867	649.483	0.0527561	0.10048	0.525043	0.599553	0.829696
LINC00638	196872	82.3969	0.0870547	0.165832	0.524956	0.599614	0.829696
CFAP45	25790	99.7129	0.0853634	0.16268	0.524733	0.599769	0.829827
DPF2	5977	2042.88	-0.0369909	0.0706098	-0.523878	0.600363	0.830027
LRTOMT	220074	263.671	0.0711043	0.13583	0.523481	0.600639	0.830027
LIN52	91750	209.449	0.0787937	0.150574	0.52329	0.600772	0.830027
PCTP	58488	642.889	-0.0564573	0.107887	-0.523301	0.600765	0.830027
TNFRSF11A	8792	36.302	0.0823052	0.15694	0.524436	0.599975	0.830027
ATF5	22809	529.203	-0.0570363	0.108987	-0.523331	0.600744	0.830027
TP53I3	9540	249.608	-0.0768755	0.146858	-0.52347	0.600647	0.830027
PRPF6	24148	4147.1	0.0337605	0.0644706	0.523658	0.600517	0.830027
KCNIP4	80333	74.6671	-0.0870635	0.166316	-0.523482	0.600639	0.830027
THAP9	79725	179.483	0.081084	0.154801	0.523794	0.600422	0.830027
MANBA	4126	784.32	-0.0581796	0.111037	-0.523968	0.600301	0.830027
PCDHGB2	56103	54.1307	0.0868394	0.16563	0.524296	0.600072	0.830027
TMEM139	135932	85.8403	0.0868956	0.16597	0.523563	0.600583	0.830027
MRPS2	51116	3769.39	-0.0328316	0.0627387	-0.523307	0.600761	0.830027
AURKA	6790	4738.96	-0.0309874	0.0592318	-0.523154	0.600867	0.830072
DDX28	55794	935.218	-0.0471122	0.0901259	-0.522738	0.601157	0.830297
RBM12	10137	2918.47	0.0380243	0.0727593	0.522604	0.60125	0.830297
FBXL2	25827	169.816	-0.07891	0.150961	-0.522718	0.60117	0.830297
MRPL1	65008	404.729	0.0652263	0.124819	0.522568	0.601275	0.830297
RRP7A	27341	2061.06	0.0418396	0.0801049	0.52231	0.601455	0.830461
SLC25A21-AS1	100129794	34.0529	-0.0815302	0.156266	-0.521741	0.601851	0.830584
TADA2A	6871	1525.26	-0.0447384	0.0857251	-0.521882	0.601753	0.830584
ADNP2	22850	1265.08	-0.0451647	0.0865592	-0.521778	0.601825	0.830584
SPEF2	79925	22.325	0.071017	0.136111	0.52176	0.601838	0.830584
CEL	1056	74.6555	-0.0868174	0.166296	-0.522065	0.601625	0.830584
NFKBIA	4792	667.927	-0.0551373	0.105724	-0.521522	0.602003	0.830709
LYSMD3	116068	721.303	0.0520283	0.0997883	0.521387	0.602097	0.830754
POU6F1	5463	104.54	0.0863565	0.165746	0.521018	0.602355	0.830887
MDM2	4193	2249.19	-0.0421873	0.0809815	-0.52095	0.602402	0.830887
PNMA1	9240	914.892	-0.0528292	0.101399	-0.521002	0.602365	0.830887
JOSD1	9929	1573.06	-0.0439286	0.0843328	-0.520896	0.602439	0.830887
RTKN	6242	1484.47	0.0519838	0.09986	0.520567	0.602669	0.831119
MFN2	9927	3221.23	-0.0332779	0.0639746	-0.520173	0.602943	0.831328
NDUFA6	4700	861.416	-0.0506906	0.0974453	-0.520195	0.602927	0.831328
MPZL3	196264	284.317	0.0690596	0.132806	0.520005	0.60306	0.831404
FBXW4	6468	704.404	0.0541081	0.104183	0.519356	0.603513	0.831774
FOXC1	2296	191.827	-0.0809044	0.155769	-0.519387	0.603491	0.831774
CGAS	115004	702.343	-0.0536042	0.103193	-0.519456	0.603443	0.831774
UGGT2	55757	565.41	-0.0578544	0.111456	-0.51908	0.603705	0.831899
GMNN	51053	972.025	0.0463136	0.0892277	0.51905	0.603726	0.831899
TRAK2	66008	4130.01	-0.0407369	0.0785271	-0.518762	0.603926	0.83209
PEX16	9409	444.906	0.0665361	0.128335	0.518457	0.60414	0.832215
HSF2	3298	461.958	-0.0626285	0.12078	-0.518536	0.604084	0.832215
RCCD1	91433	870.705	0.0588313	0.113506	0.518308	0.604243	0.832272
FGGY	55277	490.816	-0.062413	0.120455	-0.518145	0.604357	0.832344
CLPTM1	1209	3032.85	0.0359273	0.0693671	0.51793	0.604507	0.832381
NA	100507105	22.2174	-0.0742397	0.143339	-0.517931	0.604506	0.832381
KIF4B	285643	21.651	0.0732871	0.141528	0.517827	0.604579	0.832396
PRKAR2A	5576	900.39	-0.0475818	0.0919375	-0.517545	0.604776	0.832582
KIF20B	9585	2863.81	0.044226	0.0854987	0.517271	0.604967	0.83276
KDM4A-AS1	100132774	37.7988	-0.0837932	0.162035	-0.51713	0.605065	0.832795
CCDC66	285331	187.279	0.0803677	0.155432	0.517059	0.605115	0.832795
NUDT2	318	248.516	-0.0714078	0.138237	-0.51656	0.605463	0.833189
TRIM8	81603	2772.51	0.0429498	0.0832032	0.516204	0.605712	0.833362
ADGRE5	976	5017.63	-0.034433	0.0667019	-0.516222	0.605699	0.833362
DENND4A	10260	513.36	0.0579595	0.112526	0.515078	0.606499	0.834021
PAQR4	124222	545.911	0.0587073	0.113969	0.515118	0.606471	0.834021
ATG4D	84971	551.754	-0.0559201	0.108536	-0.515221	0.606399	0.834021
CTSZ	1522	3037.17	-0.0442616	0.0859147	-0.515181	0.606427	0.834021
NA	100131738	32.0385	-0.069797	0.135488	-0.515153	0.606446	0.834021
FAM13B	51306	515.676	0.0586001	0.113831	0.514797	0.606695	0.834206
C9orf72	203228	193.26	0.0796094	0.15473	0.514505	0.606899	0.834401
SMARCD1	6602	2662.31	0.037722	0.0733599	0.514205	0.607109	0.834428
AFF4	27125	4529.41	-0.0365786	0.0711404	-0.514175	0.607129	0.834428
E2F3	1871	1134.52	0.0432526	0.0841378	0.514068	0.607204	0.834428
MTERF1	7978	715.711	-0.0588269	0.114441	-0.514036	0.607227	0.834428
PCM1	5108	3143.15	0.0396627	0.0771281	0.514244	0.607081	0.834428
FIZ1	84922	782.919	0.0544338	0.105944	0.513796	0.607395	0.834574
NA	100506057	145.323	-0.0805059	0.15673	-0.513659	0.60749	0.834621
EPCAM	4072	17841.6	-0.0271949	0.0529668	-0.513433	0.607648	0.834753
ZMYM4	9202	2406.35	0.0378839	0.07389	0.512707	0.608156	0.834858
GABPB2	126626	197.647	0.0791193	0.154301	0.512758	0.60812	0.834858
RPGRIP1L	23322	861.752	0.0490767	0.0956476	0.513099	0.607882	0.834858
NDUFV3	4731	670.314	-0.0552465	0.107719	-0.512874	0.608039	0.834858
LOC100289230	100289230	27.5586	-0.0765991	0.149274	-0.513145	0.60785	0.834858
SLC17A5	26503	400.32	0.0651851	0.127097	0.512877	0.608037	0.834858
ERCC6L	54821	2069.55	-0.0363946	0.0709643	-0.512858	0.60805	0.834858
ZNF777	27153	886.367	-0.0487172	0.095039	-0.512602	0.60823	0.834874
ADAM17	6868	2570.94	0.0352038	0.0686897	0.512505	0.608298	0.834882
MRPL41	64975	1076.68	-0.0591591	0.115483	-0.512275	0.608458	0.835018
AADAT	51166	91.1391	-0.0845825	0.165146	-0.512167	0.608534	0.835036
NOS3	4846	124.115	0.0826369	0.161375	0.512081	0.608595	0.835036
SELENOM	140606	66.0876	-0.0851626	0.16642	-0.511734	0.608837	0.835284
PI4K2B	55300	1220	0.0452825	0.0885118	0.511599	0.608932	0.835329
CELF1	10658	4387.39	-0.0313134	0.0612448	-0.511283	0.609153	0.835402
PATL1	219988	3299.7	-0.0366717	0.0717326	-0.511227	0.609192	0.835402
SCYL1	57410	2874.76	-0.0376305	0.0736166	-0.511169	0.609233	0.835402
LOC100506472	100506472	21.5679	-0.0726064	0.141997	-0.511323	0.609125	0.835402
SNORA8	654320	41.5123	0.0829798	0.162502	0.51064	0.609603	0.835403
SLC35F2	54733	3632.5	-0.0338768	0.0662852	-0.511076	0.609298	0.835403
LOC613038	613038	80.6892	0.0850167	0.166408	0.510894	0.609426	0.835403
RMC1	29919	495.578	-0.0595497	0.116616	-0.510647	0.609598	0.835403
ANKRD23	200539	98.785	-0.0844877	0.165434	-0.510702	0.60956	0.835403
PNPLA4	8228	799.187	0.0566288	0.110837	0.510921	0.609406	0.835403
TRAPPC3	27095	974.65	0.048611	0.0953468	0.509833	0.610168	0.835562
DDX10	1662	1683.63	-0.0379527	0.0744376	-0.509859	0.61015	0.835562
NA	400223	59.1551	-0.083883	0.164408	-0.510214	0.609902	0.835562
CATSPER2P1	440278	32.6697	-0.0795838	0.156118	-0.509768	0.610214	0.835562
NKX3-1	4824	77.7851	-0.0848634	0.166397	-0.510004	0.610048	0.835562
NIPAL2	79815	98.1379	0.0833755	0.163468	0.510043	0.610022	0.835562
CDC37L1	55664	491.013	-0.064788	0.127027	-0.510032	0.610029	0.835562
AK8	158067	50.8913	0.0832312	0.163226	0.509913	0.610113	0.835562
STYX	6815	957.375	-0.0510424	0.100218	-0.509316	0.610531	0.835912
LOC653631	653631	367.311	-0.0673482	0.132847	-0.506961	0.612182	0.836078
CDK1	983	3879.2	-0.0372316	0.0733947	-0.507279	0.611959	0.836078
APBB1	322	64.6393	-0.0836907	0.165176	-0.506676	0.612382	0.836078
MTA2	9219	5017.44	0.0310058	0.061043	0.507933	0.6115	0.836078
PACS1	55690	4993.55	-0.030773	0.0606122	-0.507702	0.611662	0.836078
PSMA6	5687	2671.87	-0.0369361	0.0727878	-0.507449	0.61184	0.836078
C15orf61	145853	70.4483	-0.0843989	0.166353	-0.507348	0.611911	0.836078
CRTC3	64784	651.158	0.057626	0.113662	0.506996	0.612157	0.836078
CHRNB1	1140	754.764	0.052527	0.103447	0.507766	0.611617	0.836078
KRT15	3866	502.297	-0.0642747	0.126778	-0.506986	0.612165	0.836078
EME1	146956	764.058	-0.0508637	0.100297	-0.507129	0.612064	0.836078
ELOF1	84337	1252.84	-0.0519453	0.10216	-0.508468	0.611125	0.836078
B9D2	80776	95.0501	0.0841886	0.165779	0.507836	0.611568	0.836078
ZNF418	147686	213.108	0.0716871	0.141465	0.506747	0.612332	0.836078
MRPL19	9801	3380.67	0.0333476	0.0657877	0.506897	0.612227	0.836078
CYP27A1	1593	21.6407	0.073571	0.145018	0.507324	0.611927	0.836078
USP40	55230	2389.79	-0.0357154	0.0703758	-0.507495	0.611808	0.836078
ZNF70	7621	162.993	-0.0786903	0.155183	-0.507081	0.612098	0.836078
POGLUT1	56983	428.29	0.0634707	0.124812	0.508528	0.611083	0.836078
LOC100506207	100506207	38.0019	0.0816227	0.160652	0.508072	0.611403	0.836078
EFHC1	114327	282.35	0.0683618	0.134864	0.506896	0.612228	0.836078
ASCC3	10973	1861.44	0.0455398	0.0898123	0.507055	0.612116	0.836078
PEX3	8504	881.046	-0.048517	0.0955363	-0.507838	0.611567	0.836078
CARD11	84433	7239.63	0.0315412	0.0620186	0.508576	0.61105	0.836078
NOD1	10392	578.048	0.0592875	0.116505	0.508882	0.610835	0.836078
MEST	4232	2289.6	-0.0365833	0.0719485	-0.508464	0.611128	0.836078
TBL1X	6907	1733.52	0.0392956	0.0775527	0.506695	0.612369	0.836078
HUWE1	10075	11147.8	0.0345575	0.0680413	0.507889	0.611531	0.836078
SIAH1	6477	451.158	0.0591883	0.116859	0.506494	0.61251	0.836084
TEC	7006	409.327	-0.0682542	0.134757	-0.506499	0.612506	0.836084
KBTBD6	89890	330.758	0.0639929	0.126389	0.506319	0.612633	0.836167
COX7A2L	9167	2620.14	-0.0347943	0.0687339	-0.506218	0.612704	0.836179
OSER1-DT	100505783	233.286	0.0716836	0.141705	0.505867	0.61295	0.83633
RNF13	11342	1171.72	-0.0438292	0.0866435	-0.505857	0.612957	0.83633
MALINC1	100505636	56.3094	0.0841087	0.16629	0.505796	0.613	0.83633
MICALCL	84953	33.0508	-0.0774923	0.153265	-0.505609	0.613131	0.836341
NA	100289269	27.6971	0.072034	0.142457	0.505654	0.6131	0.836341
ZFHX3	463	2006.36	0.0421741	0.0834558	0.505347	0.613315	0.836413
DZANK1	55184	174.803	0.0782917	0.154977	0.505181	0.613432	0.836413
ZNF148	7707	2186.82	0.0443206	0.0877283	0.505203	0.613416	0.836413
CMC4	100272147	107.698	0.0831392	0.164568	0.505198	0.61342	0.836413
UBTD1	80019	560.551	-0.0591825	0.117383	-0.504181	0.614134	0.837158
KYNU	8942	223.487	0.0764787	0.151656	0.504291	0.614057	0.837158
CCDC96	257236	96.2091	0.0831349	0.164905	0.504139	0.614163	0.837158
CCDC28A-AS1	100507462	34.4173	0.0799242	0.158587	0.503977	0.614277	0.837229
NSUN5P1	155400	588.103	-0.0572687	0.113748	-0.503471	0.614633	0.837488
TMUB1	83590	1726.2	-0.0486222	0.0965795	-0.503442	0.614653	0.837488
SLC34A3	142680	139.221	0.0787928	0.156483	0.503524	0.614596	0.837488
CYB5A	1528	839.369	-0.0571911	0.113622	-0.503346	0.614721	0.837497
MIER3	166968	526.907	0.055831	0.110984	0.503055	0.614926	0.837691
WDR41	55255	391.892	-0.0631472	0.125747	-0.502175	0.615544	0.838449
PRPF38A	84950	2697.09	0.035259	0.0702635	0.501811	0.615801	0.838508
ZNF33B	7582	846.383	-0.0488616	0.0973772	-0.501776	0.615825	0.838508
BRIP1	83990	1005.37	0.0473317	0.0943053	0.501898	0.615739	0.838508
MOCS3	27304	668.267	-0.0541366	0.107893	-0.501761	0.615836	0.838508
TEX2	55852	1017.73	0.0465902	0.092903	0.501493	0.616024	0.83868
NA	100506318	20.6591	0.0670926	0.133832	0.50132	0.616146	0.838762
TRIM13	10206	377.04	0.0653214	0.130341	0.501159	0.616259	0.838816
GPAA1	8733	2682.56	0.0395814	0.078991	0.501087	0.61631	0.838816
INTU	27152	203.993	0.0724196	0.144551	0.500997	0.616373	0.838818
SERINC2	347735	1061.21	0.0520003	0.103839	0.500779	0.616527	0.838841
NBPF10	100132406	1358.96	-0.0498937	0.0996336	-0.500772	0.616531	0.838841
RPSAP9	653162	25.536	-0.0740357	0.147862	-0.500709	0.616576	0.838841
CHST15	51363	757.761	0.0494598	0.0988166	0.500521	0.616708	0.838921
KBTBD4	55709	196.229	0.0724357	0.144767	0.500361	0.616821	0.838921
FADS2	9415	616.963	0.0535313	0.10698	0.500385	0.616804	0.838921
NUP160	23279	2601.06	-0.0336426	0.0672568	-0.500211	0.616927	0.838981
CCDC157	550631	66.9794	0.0830159	0.166039	0.49998	0.617089	0.839118
GPR161	23432	29.6316	-0.0688535	0.137836	-0.499533	0.617404	0.839376
CFAP36	112942	983.985	-0.0469396	0.0939653	-0.499542	0.617397	0.839376
SHROOM1	134549	349.44	0.0644611	0.129101	0.499305	0.617564	0.83951
MLLT10	8028	1066.83	-0.045249	0.0908363	-0.498138	0.618387	0.840544
MACROD1	28992	1218.5	0.0478862	0.0961725	0.49792	0.618541	0.840668
CCDC68	80323	272.944	0.0688835	0.138443	0.497558	0.618796	0.840931
EMC7	56851	814.9	-0.0505893	0.101844	-0.496734	0.619377	0.841636
DTL	51514	2485.23	-0.0388299	0.0782678	-0.496116	0.619812	0.84196
GPALPP1	55425	465.402	-0.0557729	0.112389	-0.496247	0.61972	0.84196
POLR3E	55718	1079.95	-0.0526475	0.106135	-0.496043	0.619864	0.84196
CALM3	808	12912.7	-0.0294982	0.0594533	-0.496158	0.619783	0.84196
WWOX	51741	534.478	-0.0637512	0.128576	-0.495827	0.620017	0.842082
TH	7054	73.9824	0.0823725	0.166242	0.495498	0.620248	0.842147
PSMB6	5694	4137.57	-0.0341456	0.0689355	-0.495328	0.620369	0.842147
ZFP64	55734	1012.5	-0.04517	0.0911939	-0.495318	0.620375	0.842147
HMGXB4	10042	1222.1	-0.0448079	0.0904611	-0.495328	0.620368	0.842147
TMEM213	155006	67.3938	0.0824324	0.166423	0.49532	0.620375	0.842147
GPHN	10243	802.144	0.0499031	0.100866	0.494746	0.62078	0.842509
PYGO1	26108	34.1692	-0.0759967	0.153602	-0.494763	0.620767	0.842509
ZNF713	349075	357.573	0.067447	0.136346	0.494676	0.620829	0.842509
ZSCAN21	7589	80.9	-0.0822357	0.166382	-0.494258	0.621124	0.842825
FAM66C	440078	129.391	0.0783804	0.15866	0.494015	0.621295	0.842888
TPI1P2	286016	56.9556	0.0787191	0.15934	0.494032	0.621283	0.842888
ATP5IF1	93974	1617.83	-0.0780866	0.158173	-0.493678	0.621534	0.843028
RAB8A	4218	2580.56	-0.0334333	0.0677109	-0.493766	0.621472	0.843028
TMEM161B	153396	690.527	-0.058662	0.118844	-0.493605	0.621585	0.843028
NA	100288594	34.2476	0.0776333	0.157319	0.493478	0.621675	0.843065
ACTA2	59	35.6318	0.0763734	0.154875	0.49313	0.621921	0.843179
LOC100130950	100130950	38.9551	0.0789898	0.160192	0.493095	0.621946	0.843179
GAS2L1	10634	487.763	-0.0606834	0.123055	-0.493142	0.621912	0.843179
PPP1CC	5501	6934.26	-0.0374049	0.0758822	-0.492934	0.622059	0.843248
MDM1	56890	393.601	0.0584981	0.118716	0.492758	0.622184	0.843326
RCOR1	23186	2380.52	0.0391199	0.0794027	0.492677	0.622241	0.843326
FUT4	2526	522.368	-0.0546803	0.111014	-0.492552	0.622329	0.843361
ALOX12	239	116.964	-0.0795587	0.16166	-0.492136	0.622623	0.843367
PLIN3	10226	5634.06	-0.032364	0.065778	-0.492019	0.622706	0.843367
ATIC	471	6242.94	0.0280165	0.0569255	0.492161	0.622605	0.843367
VPS26C	10311	1322.81	0.0402003	0.0817052	0.492016	0.622708	0.843367
TDRD7	23424	1216	0.0419579	0.085243	0.492215	0.622567	0.843367
XIST	7503	4291.49	-0.0371903	0.0755624	-0.49218	0.622592	0.843367
NA	100288092	73.5681	0.0817985	0.166381	0.491633	0.622979	0.84365
TCHP	84260	740.268	0.0492855	0.100288	0.49144	0.623116	0.843673
CHD9	80205	2651.21	0.0360255	0.0733072	0.491432	0.623121	0.843673
SMDT1	91689	343.987	0.0642358	0.130788	0.491146	0.623323	0.843863
ZNF444	55311	940.928	0.0584422	0.119017	0.49104	0.623398	0.84388
ACAD8	27034	636.774	0.0556932	0.113522	0.490593	0.623714	0.843956
ZBTB39	9880	442.578	0.0635689	0.129562	0.490645	0.623678	0.843956
ZNF223	7766	72.925	0.0814621	0.166103	0.490431	0.623829	0.843956
LINC00342	150759	54.3252	-0.0806027	0.164309	-0.490556	0.62374	0.843956
FANCD2	2177	2003.99	0.0376981	0.0768562	0.490501	0.623779	0.843956
RGP1	9827	611.782	0.0547641	0.111639	0.490546	0.623748	0.843956
TOP1MT	116447	983.283	-0.0502833	0.102575	-0.490209	0.623986	0.844084
IL36RN	26525	88.5489	-0.0806515	0.164639	-0.489869	0.624227	0.844257
PYGB	5834	19602.8	0.0241639	0.0493288	0.489853	0.624238	0.844257
ABHD16B	140701	252.732	-0.0669045	0.136673	-0.489522	0.624472	0.844489
DLEU7	220107	36.4808	0.0780224	0.159452	0.489316	0.624618	0.844517
SEM1	7979	1703.99	-0.0470977	0.0962381	-0.489387	0.624568	0.844517
GPBP1L1	60313	6283.19	0.0291949	0.0597012	0.489017	0.62483	0.844719
SLC25A53	401612	38.1718	-0.0712341	0.145697	-0.488918	0.624899	0.844729
MOSMO	730094	327.091	-0.0659603	0.134959	-0.488743	0.625023	0.844802
CNPY3	10695	1179.56	-0.0492155	0.100714	-0.488666	0.625078	0.844802
DCAF13	25879	1286.46	0.0427131	0.0874278	0.488553	0.625158	0.844825
RBM7	10179	1279.87	0.0420386	0.0860756	0.488391	0.625273	0.844896
DDX39B	7919	19.8512	0.0676855	0.138652	0.488168	0.625431	0.845025
VSIG1	340547	48.5895	-0.0792928	0.162494	-0.487973	0.625569	0.845127
NA	100506460	46.9865	-0.07951	0.163016	-0.487744	0.625732	0.845207
TM9SF4	9777	3743.61	-0.0307903	0.0631319	-0.487713	0.625753	0.845207
AASDH	132949	420.978	0.0568627	0.116634	0.48753	0.625882	0.845297
TOB2	10766	2336.04	0.0376881	0.0773697	0.487116	0.626176	0.845609
ELAVL1	1994	5139.08	0.0313895	0.0644872	0.486755	0.626432	0.845871
STXBP1	6812	1236.63	-0.0412785	0.0848447	-0.486518	0.6266	0.846013
FNBP4	23360	1310	0.0418061	0.0859725	0.486273	0.626773	0.846048
VASH1-AS1	100506603	53.125	-0.0797365	0.164092	-0.485925	0.62702	0.846048
FLYWCH1	84256	1080.69	0.0500391	0.102932	0.486137	0.62687	0.846048
SMG1P5	595101	109.375	0.0806193	0.165855	0.486082	0.626909	0.846048
MLLT1	4298	2960.55	-0.0379779	0.0781261	-0.486111	0.626889	0.846048
ZNF433	163059	59.4442	0.080392	0.165478	0.485818	0.627096	0.846048
PHLDB3	653583	228.445	-0.0698505	0.143844	-0.4856	0.627251	0.846048
NA	100505595	26.8309	-0.0704122	0.144994	-0.485622	0.627235	0.846048
SRPK1	6732	3546.35	-0.0338164	0.0696255	-0.485691	0.627187	0.846048
FBXL6	26233	476.785	-0.0640634	0.13186	-0.485842	0.627079	0.846048
ISG20L2	81875	1568.95	-0.0406252	0.0837042	-0.485343	0.627433	0.846209
NDUFA4L2	56901	67.7056	0.0805895	0.166221	0.484834	0.627794	0.846222
SMG1	23049	3675.49	-0.0379727	0.0783239	-0.484817	0.627806	0.846222
LINC01119	100134259	35.4431	-0.0769951	0.158818	-0.484801	0.627818	0.846222
MCM9	254394	100.179	-0.0799408	0.16485	-0.484932	0.627725	0.846222
FBXO5	26271	1089.3	-0.0471104	0.0971349	-0.485	0.627676	0.846222
SWI5	375757	547.675	-0.0576417	0.118822	-0.485109	0.627599	0.846222
PHF20L1	51105	915.704	0.0567823	0.11719	0.484533	0.628008	0.846393
ZBTB8OS	339487	364.085	0.0628212	0.129678	0.48444	0.628074	0.846398
AOC3	8639	37.5038	-0.0739902	0.152792	-0.484254	0.628206	0.846491
CSGALNACT2	55454	268.65	-0.0691208	0.142949	-0.483535	0.628716	0.846747
KMT2A	4297	4115.32	-0.0355316	0.0734472	-0.48377	0.628549	0.846747
CBY1	25776	524.561	0.0533019	0.110246	0.483481	0.628754	0.846747
ZNF391	346157	111.835	-0.0791086	0.163495	-0.483859	0.628486	0.846747
ZKSCAN8	7745	426.681	-0.0573465	0.118573	-0.483639	0.628642	0.846747
DLK2	65989	19.9499	0.0669998	0.138585	0.483458	0.628771	0.846747
SLC25A33	84275	265.654	-0.068609	0.141948	-0.483338	0.628856	0.846777
ZC3H4	23211	2462.12	-0.0367386	0.0760358	-0.483175	0.628971	0.846849
RBM14	10432	3111.3	0.0373785	0.0774115	0.482854	0.629199	0.847044
OSBPL8	114882	2443.27	-0.0451578	0.0935611	-0.482656	0.62934	0.847044
POMGNT2	84892	587.838	-0.0520672	0.10788	-0.482639	0.629352	0.847044
ALKBH4	54784	529.664	0.0634413	0.131476	0.48253	0.62943	0.847044
NR6A1	2649	127.747	0.080232	0.16625	0.4826	0.62938	0.847044
BLOC1S3	388552	381.219	0.0621375	0.128816	0.482374	0.62954	0.847068
RRP36	88745	1057.38	0.0419071	0.086885	0.482329	0.629572	0.847068
SUCLG1	8802	2031.1	-0.0364746	0.0756418	-0.482201	0.629663	0.847106
STK31	56164	213.345	0.0703216	0.145903	0.481976	0.629823	0.847237
PCBP1-AS1	400960	53.4437	0.0795325	0.165127	0.481645	0.630058	0.847468
OGA	10724	4863.48	-0.03044	0.0632984	-0.480897	0.63059	0.847585
ARL2	402	1282.7	0.0483193	0.100396	0.481285	0.630314	0.847585
TMEM208	29100	1069.33	-0.0446653	0.092882	-0.480882	0.6306	0.847585
SLC25A10	1468	1232.74	0.0476824	0.0991701	0.480814	0.630649	0.847585
MBD2	8932	2049.58	0.0367423	0.0763976	0.480936	0.630562	0.847585
SOGA1	140710	917.573	0.0442519	0.0920146	0.480922	0.630572	0.847585
EAF2	55840	44.0258	0.0778688	0.161769	0.481358	0.630262	0.847585
ZCCHC9	84240	618.775	-0.0503333	0.10462	-0.481105	0.630442	0.847585
CPNE3	8895	2669.26	-0.0380976	0.0792494	-0.48073	0.630708	0.847585
ALS2	57679	1195.79	0.0467088	0.0972039	0.480524	0.630855	0.847698
NA	100507110	63.0203	-0.0799518	0.166425	-0.480409	0.630937	0.847724
TRIM9	114088	66.1324	0.0793492	0.165296	0.480042	0.631198	0.847944
MIR568	693153	22.4203	-0.0647959	0.135016	-0.479913	0.631289	0.847944
NA	100507455	48.2608	0.0782561	0.163055	0.479936	0.631273	0.847944
RNF187	149603	3499.85	0.0362177	0.0756262	0.478904	0.632007	0.848234
SLC7A7	9056	218.381	0.072132	0.150597	0.478975	0.631956	0.848234
ZFYVE1	53349	505.335	-0.0615531	0.128517	-0.478948	0.631976	0.848234
ATF7IP2	80063	46.2908	0.0747577	0.155961	0.479337	0.631699	0.848234
KCNK3	3777	22.0593	0.0668871	0.139657	0.478937	0.631983	0.848234
GLT8D1	55830	823.736	-0.0525431	0.109612	-0.479356	0.631686	0.848234
HSPBAP1	79663	191.754	-0.0743777	0.155238	-0.479119	0.631854	0.848234
AP1S1	1174	3319.87	0.0394332	0.0822717	0.479305	0.631722	0.848234
TP53TG5	27296	64.1923	0.079624	0.166327	0.478721	0.632137	0.848326
DCXR	51181	679.868	0.0569229	0.118997	0.478358	0.632396	0.848525
HTRA2	27429	769.601	0.0518086	0.10831	0.478335	0.632412	0.848525
CMTM8	152189	400.345	0.0596866	0.124842	0.478095	0.632582	0.84867
SHARPIN	81858	1079.1	-0.047057	0.0984673	-0.477894	0.632726	0.848778
SUZ12P1	440423	83.1055	-0.0794067	0.166234	-0.477681	0.632877	0.848897
CDPF1	150383	166.817	0.0721333	0.151109	0.477361	0.633105	0.849119
ARHGAP4	393	40.7191	0.0746849	0.156552	0.477063	0.633317	0.849319
AOC2	314	78.2375	-0.0790999	0.165838	-0.476971	0.633383	0.849323
ARMCX4	100131755	27.6271	0.0728351	0.152735	0.476873	0.633452	0.849332
FILIP1L	11259	36.9491	-0.070913	0.148796	-0.476578	0.633662	0.849445
SYNPO	11346	1056.09	-0.0441803	0.0927018	-0.476585	0.633658	0.849445
CIB1	10519	2089.81	-0.0445112	0.0934564	-0.476278	0.633877	0.849564
RPL37	6167	7943.82	-0.0419148	0.0879946	-0.476334	0.633837	0.849564
NA	100506857	42.6951	0.0771193	0.161993	0.476067	0.634027	0.849597
RBM18	92400	901.09	-0.0483194	0.101481	-0.476144	0.633971	0.849597
RACGAP1	29127	5111.35	0.028232	0.0593321	0.47583	0.634195	0.849739
NFXL1	152518	1147.67	-0.0407384	0.0856542	-0.475614	0.634349	0.849861
ATP13A2	23400	1213.81	0.0406835	0.0856254	0.475134	0.634692	0.849983
ZMYM1	79830	757.044	0.0520856	0.109567	0.475375	0.63452	0.849983
RPAP1	26015	1499.31	-0.0417769	0.0879223	-0.475157	0.634675	0.849983
DCTN3	11258	908.91	0.0467084	0.0982807	0.475255	0.634605	0.849983
B3GALT6	126792	1045.45	0.043753	0.0921188	0.474963	0.634814	0.850062
NPM3	10360	742.943	-0.0499413	0.105217	-0.474651	0.635036	0.850275
RMND5B	64777	355.307	0.0601907	0.126906	0.474294	0.63529	0.850532
RBM3	5935	1569.55	-0.0389071	0.0820903	-0.473954	0.635533	0.850772
FEN1	2237	2987.5	0.0307586	0.0649418	0.473634	0.635761	0.850994
NA	100505554	61.4472	-0.0786674	0.16626	-0.47316	0.636099	0.851089
ACYP1	97	111.395	0.0782117	0.165289	0.473183	0.636083	0.851089
ID2	3398	1420.45	0.0370711	0.078359	0.473093	0.636147	0.851089
TMEM42	131616	230.173	0.0702191	0.148365	0.473287	0.636008	0.851089
CEP43	11116	412.938	-0.0566426	0.119676	-0.473301	0.635999	0.851089
VWA8	23078	959.23	-0.046285	0.0978999	-0.472779	0.636371	0.851103
CCR10	2826	42.5437	0.0766353	0.162113	0.472726	0.636408	0.851103
CHKB-DT	100144603	32.3965	0.0733117	0.154999	0.472981	0.636227	0.851103
ZNF718	255403	564.126	0.0512001	0.108274	0.472874	0.636303	0.851103
NCKAP5L	57701	84.6549	-0.0786223	0.166357	-0.472612	0.63649	0.851127
SNORA25	684959	24.4773	-0.0704905	0.14922	-0.472394	0.636646	0.851217
CST3	1471	4977.24	0.032425	0.0686472	0.472342	0.636683	0.851217
LOC100132062	100132062	25.8915	0.0695762	0.147365	0.472134	0.636831	0.851247
FKBP15	23307	2042.04	-0.0380044	0.0804905	-0.47216	0.636813	0.851247
ING1	3621	605.222	0.0560569	0.118796	0.471875	0.637016	0.851327
GARRE1	9710	845.468	-0.0519298	0.110031	-0.471954	0.636959	0.851327
BDH1	622	308.907	0.068719	0.145734	0.471538	0.637257	0.851564
LINC01012	100507173	28.531	0.0727734	0.15438	0.471391	0.637361	0.851619
ARF3	377	11135.9	0.0267338	0.0567282	0.471261	0.637454	0.85166
CHAD	1101	44.0196	-0.0758864	0.16117	-0.470848	0.63775	0.851709
HYAL1	3373	28.0455	0.0719066	0.152736	0.470791	0.63779	0.851709
PRDM8	56978	156.226	0.0736001	0.156302	0.470885	0.637723	0.851709
ECI2	10455	655.897	0.0514784	0.10935	0.470769	0.637806	0.851709
ASIC3	9311	67.5267	0.0783482	0.166404	0.47083	0.637762	0.851709
HRH1	3269	451.402	-0.0553349	0.117567	-0.470668	0.637878	0.851721
MARCHF5	54708	1377.43	0.0402942	0.0856895	0.470235	0.638187	0.851736
ANKRD9	122416	516.241	0.0587502	0.124901	0.470372	0.638089	0.851736
NUDT16L1	84309	449.227	0.0604385	0.128535	0.470211	0.638204	0.851736
LDLR	3949	7650.68	-0.0258818	0.0550359	-0.470271	0.638161	0.851736
NA	100506002	97.2766	-0.0781581	0.166176	-0.470335	0.638116	0.851736
KCNK6	9424	204.629	-0.0720754	0.153392	-0.469879	0.638442	0.851801
ARF4	378	3530.8	-0.0310961	0.0661741	-0.469913	0.638417	0.851801
LOC100506639	100506639	106.527	-0.0768224	0.163476	-0.469932	0.638404	0.851801
NA	100507522	65.9945	0.0772916	0.164572	0.469651	0.638604	0.85185
GOLGA4	2803	3410.8	-0.034953	0.0744136	-0.469713	0.63856	0.85185
CMPK1	51727	8941.16	0.0302257	0.0644949	0.468652	0.639319	0.851882
PSRC1	84722	1661.95	0.0362921	0.0774421	0.468636	0.63933	0.851882
RABGAP1L	9910	335.346	0.0640665	0.136663	0.468791	0.639219	0.851882
MED6	10001	605.553	0.0544269	0.116196	0.468406	0.639494	0.851882
TGFB3	7043	26.116	0.0700618	0.149312	0.469231	0.638905	0.851882
NEK8	284086	186.607	0.0732742	0.15644	0.468384	0.63951	0.851882
TRIM47	91107	1409.13	-0.045865	0.0977047	-0.469425	0.638766	0.851882
ZNF257	113835	44.2792	0.0761446	0.162198	0.469455	0.638744	0.851882
ZNF175	7728	237.162	-0.068805	0.146806	-0.468679	0.639299	0.851882
UBE2F	140739	717.397	0.0493889	0.105414	0.468524	0.63941	0.851882
BRWD1	54014	1391.02	0.0412895	0.0880248	0.469067	0.639022	0.851882
C9orf85	138241	294.583	0.0638126	0.136136	0.46874	0.639255	0.851882
SCML1	6322	310.813	-0.0660628	0.140968	-0.468636	0.63933	0.851882
DNASE1L1	1774	628.955	0.0527965	0.112545	0.469114	0.638988	0.851882
NA	100131754	146.613	-0.073545	0.157293	-0.467568	0.640094	0.851919
DENND2D	79961	395.899	0.0558479	0.119391	0.467773	0.639947	0.851919
TOGARAM1	23116	345.255	0.0620079	0.132672	0.467377	0.64023	0.851919
ZNF19	7567	173.823	0.0719845	0.153969	0.467526	0.640123	0.851919
MARVELD3	91862	1103.59	-0.0423446	0.0905922	-0.46742	0.6402	0.851919
SRP68	6730	3117.5	-0.0308874	0.0659883	-0.468075	0.639731	0.851919
ZNF234	10780	264.665	-0.0646775	0.138257	-0.467806	0.639923	0.851919
CTDSP1	58190	2529.11	0.0364077	0.0778305	0.467781	0.639941	0.851919
NDRG3	57446	1480.87	0.0391711	0.0837675	0.467616	0.640059	0.851919
URB1-AS1	84996	96.8559	0.0776578	0.166097	0.467544	0.640111	0.851919
SNORD73A	8944	28.8735	-0.0720254	0.153882	-0.468055	0.639745	0.851919
LINC00997	401321	536.58	0.0562038	0.12031	0.467158	0.640387	0.85196
LAGE3	8270	823.886	0.0754862	0.161557	0.467242	0.640326	0.85196
CCDC18	343099	1021.93	0.0469542	0.10054	0.467019	0.640486	0.852009
CATSPERZ	25858	102.988	0.0776796	0.166424	0.466756	0.640674	0.852139
LINC00893	100131434	49.4238	0.076994	0.164973	0.466706	0.64071	0.852139
MAP3K13	9175	231.004	0.0685133	0.146878	0.466465	0.640883	0.852201
TJAP1	93643	803.963	0.0493858	0.105856	0.466537	0.640832	0.852201
ADAM8	101	140.454	-0.0742102	0.159128	-0.466357	0.64096	0.85222
KCTD5	54442	1777.41	-0.0353845	0.0758893	-0.466264	0.641026	0.852224
TUBGCP2	10844	1677.77	-0.0359111	0.0770599	-0.466015	0.641205	0.852377
RNF14	9604	921.305	0.0427152	0.0917182	0.465722	0.641415	0.852573
H19	283120	494.194	0.0558978	0.120107	0.465401	0.641644	0.85266
CDCA3	83461	2283.89	-0.0350905	0.0754042	-0.465366	0.64167	0.85266
SLCO3A1	28232	537.513	0.0552147	0.118621	0.465471	0.641594	0.85266
DICER1-AS1	400242	110.671	-0.0743116	0.159728	-0.465239	0.64176	0.852697
TIMD4	91937	22.9826	0.0657216	0.141372	0.464885	0.642013	0.85295
IFIT1	3434	645.349	0.0527447	0.113689	0.463937	0.642693	0.85296
ALKBH1	8846	409.719	-0.0583846	0.125827	-0.464006	0.642643	0.85296
NA	100506193	27.2102	-0.0671541	0.144766	-0.463881	0.642733	0.85296
ARHGAP44	9912	135.337	-0.072742	0.156823	-0.463849	0.642756	0.85296
MYO15B	80022	602.675	0.0572766	0.123532	0.463659	0.642892	0.85296
CXXC1	30827	1091.09	0.0431411	0.0930642	0.463563	0.642961	0.85296
LINC01530	729975	21.4792	0.0624137	0.134614	0.46365	0.642898	0.85296
RBM43	375287	455.465	0.0579483	0.125008	0.463558	0.642965	0.85296
TBC1D5	9779	1901.33	0.0424896	0.0915988	0.463867	0.642743	0.85296
PP7080	25845	877.228	-0.0449608	0.096923	-0.463881	0.642733	0.85296
SLC9A3	6550	290.527	0.0647682	0.139765	0.463409	0.643071	0.85296
SRI	6717	2669.45	0.0323668	0.0697362	0.464132	0.642553	0.85296
CPSF4	10898	1609.51	-0.0429415	0.0926703	-0.463379	0.643092	0.85296
IKBKB	3551	928.919	0.0441772	0.0953023	0.463548	0.642971	0.85296
ZNF704	619279	335.046	0.0619169	0.133487	0.463842	0.642761	0.85296
TMEM38B	55151	1427.9	-0.0421776	0.0907699	-0.464665	0.642171	0.85296
CENPI	2491	1100.77	0.0434266	0.0937118	0.463406	0.643073	0.85296
TOE1	114034	617.743	-0.0499385	0.108082	-0.462041	0.644052	0.852992
KCNIP2	30819	19.5184	0.0630299	0.13634	0.462298	0.643868	0.852992
ZDHHC6	64429	650.995	0.0529426	0.114436	0.462642	0.643621	0.852992
ZC3H12C	85463	920.787	-0.0473593	0.102469	-0.46218	0.643952	0.852992
NA	100130219	66.0834	-0.0768522	0.166384	-0.461896	0.644156	0.852992
PKD1L3	342372	19.7669	-0.0656421	0.141793	-0.462942	0.643406	0.852992
SNX11	29916	658.055	-0.0503048	0.108901	-0.46193	0.644131	0.852992
MIR924HG	647946	66.8681	-0.077019	0.166311	-0.463102	0.643291	0.852992
ZNF554	115196	119.066	0.0736846	0.159585	0.461725	0.644278	0.852992
RGL3	57139	1682.96	0.0448127	0.0968064	0.46291	0.643429	0.852992
CCDC134	79879	166.62	-0.0705036	0.152693	-0.461735	0.644271	0.852992
TTC14	151613	408.001	-0.0576035	0.124413	-0.463004	0.643362	0.852992
C5orf34	375444	518.27	0.0545767	0.118207	0.461705	0.644293	0.852992
TRAPPC13	80006	726.23	0.0505393	0.109465	0.461695	0.6443	0.852992
RIOK1	83732	460.684	-0.0594877	0.128546	-0.462773	0.643527	0.852992
ARID1B	57492	1945.44	0.0342051	0.0740892	0.461675	0.644315	0.852992
YKT6	10652	4949.85	-0.032291	0.06983	-0.462423	0.643778	0.852992
KRIT1	889	1902.53	-0.0357964	0.0774706	-0.462065	0.644035	0.852992
MIR503HG	84848	49.8652	-0.0748325	0.161819	-0.462446	0.643762	0.852992
SNHG11	128439	152.716	0.0722036	0.156513	0.461328	0.644564	0.853238
NA	100506338	32.1254	-0.068837	0.149245	-0.461236	0.644629	0.853241
PPP2CB	5516	2164.63	-0.0338744	0.0734615	-0.461119	0.644713	0.853269
BCAS2	10286	1447.92	0.0386824	0.0839717	0.46066	0.645042	0.853621
SH3RF2	153769	553.428	0.0529949	0.11512	0.460343	0.64527	0.853839
VEPH1	79674	142.548	0.072974	0.158588	0.460147	0.645411	0.853942
PARG	8505	720.663	-0.0554139	0.12047	-0.459983	0.645529	0.854014
PPP1R8	5511	1343.11	-0.0383812	0.0834616	-0.459866	0.645613	0.854042
FOXJ2	55810	1229.89	0.0455487	0.0991092	0.459581	0.645817	0.854228
RPE65	6121	1375.13	-0.0388166	0.0844979	-0.45938	0.645962	0.854317
NA	100507624	43.8916	0.0729051	0.158727	0.459312	0.64601	0.854317
GOSR1	9527	2049.71	-0.035339	0.0770021	-0.458936	0.64628	0.854457
CHP1P2	729603	27.3469	-0.0691511	0.150699	-0.458869	0.646329	0.854457
PDGFRL	5157	373.718	0.067686	0.147462	0.459008	0.646228	0.854457
ZNF510	22869	535.307	0.0535243	0.116658	0.458813	0.646368	0.854457
EEF1AKNMT	51603	2159.96	-0.0339871	0.0741117	-0.458592	0.646527	0.854504
PTMA	5757	50977.4	0.0215948	0.0470898	0.458587	0.646531	0.854504
EYS	346007	23.555	-0.0666662	0.145406	-0.458484	0.646605	0.854519
TMCC2	9911	54.2741	-0.0751927	0.164153	-0.458066	0.646905	0.854832
TSPAN2	10100	61.6232	0.075205	0.164395	0.457464	0.647337	0.855069
CEP290	80184	854.248	-0.0504378	0.110217	-0.457621	0.647225	0.855069
H1-2	3006	355.461	-0.0600753	0.131252	-0.457711	0.64716	0.855069
LERFS	403323	27.5062	-0.0682611	0.149203	-0.457504	0.647309	0.855069
ORMDL3	94103	714.91	0.0500047	0.109335	0.457352	0.647418	0.855093
TBCC	6903	533.69	0.0528272	0.115553	0.457171	0.647548	0.855181
ZSWIM1	90204	628.79	-0.0469083	0.102633	-0.457048	0.647637	0.855214
SUGT1	10910	839.828	-0.048816	0.10687	-0.456779	0.64783	0.855386
SMCHD1	23347	2201.29	-0.0386796	0.0847461	-0.456417	0.64809	0.855435
FXYD5	53827	4466.31	-0.0269941	0.0591378	-0.456461	0.648058	0.855435
UBE2V1	7335	25.3918	0.0645633	0.141421	0.456532	0.648007	0.855435
SCARB2	950	3667.9	0.0282196	0.0618343	0.456375	0.64812	0.855435
NCBP1	4686	3542.29	-0.0347633	0.0762005	-0.456208	0.64824	0.85551
MCM3AP	8888	2248.72	-0.0348418	0.0764026	-0.45603	0.648369	0.855596
MIB1	57534	2479.77	0.035419	0.077708	0.455796	0.648536	0.855734
IL1A	3552	31.4674	0.0710171	0.15585	0.455675	0.648624	0.855766
LHX4	89884	35.3043	-0.07245	0.159038	-0.455553	0.648711	0.855798
HCCS	3052	679.604	-0.0472771	0.103886	-0.455088	0.649046	0.856156
KSR1	8844	256.406	0.0628761	0.138198	0.45497	0.649131	0.856185
KRTCAP2	200185	1312.03	0.0367352	0.080981	0.453627	0.650097	0.857292
ZNF207	7756	4911.1	0.0289857	0.0638874	0.453699	0.650045	0.857292
ATP1A2	477	26.9433	0.0669661	0.147955	0.45261	0.650829	0.857338
SPATA17	128153	117.757	-0.0723888	0.159793	-0.453017	0.650537	0.857338
LMO7	4008	5705.21	-0.0291333	0.0642716	-0.453285	0.650344	0.857338
ERVK13-1	100507321	100.558	-0.0753935	0.166412	-0.453052	0.650511	0.857338
ZKSCAN2	342357	307.584	-0.0623476	0.137607	-0.453085	0.650487	0.857338
RDM1	201299	156.502	0.0728292	0.16064	0.45337	0.650282	0.857338
CENPA	1058	1480.86	0.036809	0.0813169	0.452661	0.650793	0.857338
ELP6	54859	694.804	-0.0459389	0.101425	-0.452937	0.650594	0.857338
PCDHB3	56132	24.424	-0.0603833	0.133318	-0.452927	0.650602	0.857338
GLIDR	389741	187.839	-0.0660521	0.145866	-0.452827	0.650674	0.857338
NUP214	8021	3053.93	0.0324157	0.0716129	0.452652	0.650799	0.857338
BZW1	9689	13334.4	0.0248272	0.0548755	0.452428	0.650961	0.857428
NGDN	25983	459.695	-0.0538808	0.119145	-0.452228	0.651105	0.857534
PRORP	9692	963.903	0.0461124	0.102013	0.452024	0.651252	0.857552
NA	100506419	50.6217	0.0744729	0.164767	0.451989	0.651277	0.857552
WDR4	10785	588.549	-0.0542209	0.120033	-0.451717	0.651473	0.857552
XPNPEP3	63929	424.6	0.0554267	0.122736	0.451593	0.651562	0.857552
IP6K2	51447	1653.64	-0.0385301	0.0853197	-0.451596	0.65156	0.857552
RB1CC1	9821	2492.17	-0.0376781	0.0833884	-0.451839	0.651385	0.857552
DERL1	79139	1847.15	0.0326476	0.0722658	0.451771	0.651434	0.857552
PCGF3	10336	2196.62	0.0311199	0.0690195	0.450886	0.652072	0.858139
ZNF488	118738	460.482	0.0554954	0.123118	0.45075	0.65217	0.858185
NA	100506636	22.222	0.0645138	0.143232	0.450414	0.652412	0.85827
RALBP1	10928	4415.31	-0.0279026	0.0619755	-0.45022	0.652552	0.85827
MAP2K7	5609	2882.55	-0.0396269	0.0879882	-0.450366	0.652447	0.85827
IFT172	26160	401.642	0.0582383	0.129291	0.450444	0.65239	0.85827
ZNF883	169834	173.405	0.0699506	0.155363	0.45024	0.652538	0.85827
RNPC3	55599	306.784	0.0593523	0.131887	0.450025	0.652693	0.858372
N4BP2L1	90634	111.119	0.0742585	0.165091	0.449804	0.652852	0.858437
KRBA1	84626	77.263	-0.0748031	0.16631	-0.44978	0.652869	0.858437
URB2	9816	1015.04	-0.0481672	0.10722	-0.449236	0.653261	0.858619
ISL2	64843	99.9608	0.074347	0.16548	0.449281	0.653229	0.858619
RNFT1	51136	588.996	0.0500123	0.111265	0.449487	0.65308	0.858619
SCAI	286205	576.299	0.0548779	0.122121	0.449373	0.653162	0.858619
ST20-AS1	283687	77.9088	0.0745746	0.16605	0.449109	0.653353	0.858656
NA	642423	58.3539	0.0744107	0.165737	0.448968	0.653454	0.858706
ZNF773	374928	225.33	0.0661114	0.147353	0.448661	0.653676	0.858862
EIF1B	10289	449.438	0.0555527	0.123828	0.448628	0.6537	0.858862
NA	100505523	50.9073	0.0741088	0.165296	0.448339	0.653908	0.858969
PPP1R26-AS1	100506599	154.485	-0.0686996	0.15321	-0.4484	0.653864	0.858969
ERGIC2	51290	2469.52	-0.0314427	0.0701607	-0.448152	0.654043	0.858979
FBXO45	200933	1179.28	-0.0400299	0.0893165	-0.44818	0.654023	0.858979
HIVEP3	59269	197.34	0.0675094	0.150702	0.447965	0.654179	0.85899
WAPL	23063	2254.35	0.0364146	0.0812881	0.44797	0.654175	0.85899
C12orf29	91298	762.337	-0.0474119	0.105928	-0.447585	0.654453	0.859183
GOLGA3	2802	2925.52	-0.0290798	0.0649596	-0.44766	0.654399	0.859183
CHMP2A	27243	2734.79	-0.0341182	0.0762912	-0.44721	0.654723	0.859455
H2BC18	440689	22.3434	0.0653695	0.146202	0.447119	0.654789	0.859459
RBM47	54502	10368.4	0.0241867	0.0541386	0.446755	0.655052	0.859553
SUB1	10923	2914.61	0.0327344	0.0732641	0.4468	0.655019	0.859553
MCM3	4172	4587.38	-0.0273903	0.0612977	-0.446841	0.65499	0.859553
ZFYVE9	9372	1088.6	-0.0429935	0.0962766	-0.446562	0.655191	0.859652
VEZT	55591	2972.16	-0.0313957	0.0704065	-0.44592	0.655655	0.860177
P3H4	10609	1144.37	-0.0475297	0.106613	-0.445815	0.655731	0.860183
SSNA1	8636	1627.35	-0.0466122	0.104573	-0.445738	0.655787	0.860183
PKP4	8502	3956.72	-0.029163	0.0654692	-0.445446	0.655997	0.86021
MTMR14	64419	878.648	0.041948	0.0941562	0.445515	0.655947	0.86021
COL28A1	340267	30.7771	-0.0696072	0.156208	-0.445606	0.655882	0.86021
PPP1R35	221908	1437.32	-0.0437608	0.0982599	-0.445358	0.656061	0.86021
KCNK1	3775	1837.13	-0.0320848	0.0720891	-0.445071	0.656269	0.860224
APEX1	328	5178.58	0.0289766	0.0651293	0.444909	0.656385	0.860224
LPCAT4	254531	1268.99	-0.038288	0.0862415	-0.443962	0.65707	0.860224
DNASE1L2	1775	64.2444	0.0733666	0.165031	0.444561	0.656637	0.860224
SPATA2L	124044	421.131	0.0556745	0.125298	0.444337	0.656799	0.860224
TTC25	83538	52.9397	-0.0709843	0.159896	-0.44394	0.657086	0.860224
ZNF396	252884	51.7001	0.0718059	0.161731	0.443982	0.657055	0.860224
ZNF514	84874	433.973	0.0531342	0.119588	0.444311	0.656818	0.860224
C20orf194	25943	379.643	0.0553079	0.124362	0.444732	0.656514	0.860224
MRTFA	57591	1338.66	-0.0359045	0.0808846	-0.443898	0.657116	0.860224
MIRLET7BHG	400931	24.1655	-0.0650927	0.146679	-0.443777	0.657204	0.860224
CD200R1	131450	37.2988	-0.0706658	0.158881	-0.444773	0.656484	0.860224
SMC4	10051	9878.98	-0.029798	0.0669431	-0.445124	0.65623	0.860224
POLR1H	30834	26.5849	-0.0242627	0.0546142	-0.444256	0.656857	0.860224
FZD6	8323	1593.34	0.0358305	0.0805892	0.444607	0.656604	0.860224
PTPDC1	138639	466.334	0.0520352	0.116932	0.445004	0.656317	0.860224
ABITRAM	54942	851.907	0.0472969	0.106582	0.443759	0.657217	0.860224
ASMTL	8623	341.971	-0.0632054	0.142271	-0.444262	0.656853	0.860224
SAMD13	148418	30.2357	0.0689903	0.155715	0.443056	0.657726	0.860548
TGDS	23483	270.641	-0.0596198	0.134589	-0.442978	0.657782	0.860548
MIR4263	100422965	23.4878	-0.066312	0.149663	-0.443074	0.657712	0.860548
PKNOX1	5316	587.844	0.055932	0.12617	0.443306	0.657544	0.860548
TTC3P1	286495	90.1052	-0.073663	0.166237	-0.443121	0.657678	0.860548
ARMC1	55156	1396.2	0.0376185	0.0850268	0.442431	0.658178	0.860982
ARHGAP25	9938	132.596	0.071689	0.16224	0.441869	0.658584	0.861431
ZRANB2-AS1	100132618	34.4351	-0.0678318	0.154544	-0.438917	0.660722	0.861479
POGZ	23126	1893.44	-0.0393913	0.0892007	-0.441602	0.658777	0.861479
PEX19	5824	2083.62	-0.0339046	0.0770538	-0.440012	0.659928	0.861479
PSEN2	5664	323.294	-0.0630841	0.143601	-0.4393	0.660444	0.861479
NET1	10276	1892.32	-0.0342531	0.0780709	-0.438744	0.660847	0.861479
AGAP5	729092	72.8951	-0.0726499	0.165665	-0.438534	0.660999	0.861479
ZFPL1	7542	1238.76	-0.0372148	0.0848302	-0.438697	0.660881	0.861479
YAP1	10413	7674.63	0.0260459	0.0592509	0.439587	0.660236	0.861479
TBK1	29110	11435.3	0.0275503	0.0625389	0.440531	0.659553	0.861479
MZT1	440145	1414.78	-0.0401618	0.0911481	-0.440622	0.659487	0.861479
ERH	2079	2767.79	-0.0371971	0.084763	-0.438837	0.66078	0.861479
WDR61	80349	617.568	-0.0471789	0.10751	-0.438833	0.660782	0.861479
SNORD49A	26800	47.9028	-0.0712871	0.16164	-0.441023	0.659196	0.861479
NA	646021	31.6325	-0.0668895	0.152339	-0.439084	0.6606	0.861479
NA	100505522	63.7703	-0.072946	0.166406	-0.438361	0.661124	0.861479
COX11	1353	1389.77	-0.0349172	0.0796809	-0.438213	0.661232	0.861479
ARSG	22901	65.8445	0.0727784	0.166071	0.438236	0.661215	0.861479
SOX9	6662	671.918	-0.0461144	0.10444	-0.44154	0.658822	0.861479
STK11	6794	2345.38	-0.0355865	0.0812007	-0.438254	0.661202	0.861479
ZNF155	7711	96.8499	-0.0729352	0.165766	-0.439988	0.659945	0.861479
ZNF180	7733	322.868	-0.0587921	0.13394	-0.438944	0.660702	0.861479
ZSCAN18	65982	2112.59	0.0348238	0.079164	0.439895	0.660013	0.861479
PCYOX1	51449	2752.54	0.0302123	0.0685796	0.440544	0.659543	0.861479
GCFC2	6936	617.106	0.0499182	0.113676	0.439127	0.660569	0.861479
TTC21B	79809	633.502	0.0465757	0.105591	0.441093	0.659146	0.861479
RBM5	10181	1149.19	0.0375464	0.0851111	0.441146	0.659107	0.861479
APPL1	26060	2174.56	-0.0360433	0.0822467	-0.438233	0.661217	0.861479
SNORD2	619567	25.9425	-0.0642142	0.146527	-0.43824	0.661212	0.861479
NA	285464	161.084	-0.0688252	0.155967	-0.441281	0.65901	0.861479
PITX2	5308	73.8279	-0.0731608	0.166382	-0.439717	0.660142	0.861479
SPATA5	166378	491.296	0.0496492	0.112927	0.439656	0.660186	0.861479
SNX25	83891	424.627	0.0526393	0.119705	0.439741	0.660125	0.861479
LYRM7	90624	622.244	-0.0474894	0.107971	-0.439834	0.660057	0.861479
DDX46	9879	2607.66	-0.0332451	0.0755001	-0.440332	0.659697	0.861479
DENND11	57189	2155.55	0.0315865	0.0718911	0.439366	0.660397	0.861479
TMEM68	137695	657.067	-0.0480791	0.109407	-0.439454	0.660333	0.861479
COPS5	10987	5650.56	-0.028204	0.0639899	-0.440757	0.659389	0.861479
LRP12	29967	472.352	-0.0529347	0.11999	-0.441161	0.659096	0.861479
CEMIP2	23670	5132.26	0.0279549	0.0636175	0.439421	0.660356	0.861479
RP2	6102	502.017	0.0523757	0.118654	0.441416	0.658912	0.861479
ZNF449	203523	563.18	0.0467425	0.106503	0.438886	0.660744	0.861479
PRKCZ-AS1	100506504	38.0703	0.0683747	0.15642	0.437123	0.662022	0.861603
SRSF10	10772	168.691	0.0681296	0.155625	0.437781	0.661545	0.861603
ARL8A	127829	780.232	-0.050913	0.11651	-0.436985	0.662122	0.861603
TARBP1	6894	1012.29	0.0386383	0.0883059	0.437551	0.661712	0.861603
PI4K2A	55361	1266.52	0.0396354	0.0906112	0.437423	0.661804	0.861603
COX15	1355	2120	-0.0351486	0.080375	-0.437308	0.661888	0.861603
COG4	25839	4992.77	-0.0255743	0.0584974	-0.437188	0.661975	0.861603
ZNF77	58492	76.7764	0.0727452	0.166333	0.437347	0.66186	0.861603
TSGA10	80705	178.835	0.0653238	0.149459	0.437067	0.662062	0.861603
HSPA12B	116835	27.194	-0.0588067	0.134433	-0.437443	0.66179	0.861603
BTD	686	215.502	0.0653843	0.149629	0.436976	0.662129	0.861603
BAP1	8314	2341.41	-0.0327084	0.0748576	-0.436941	0.662154	0.861603
MCTS1	28985	2360.29	0.0305524	0.0698098	0.437652	0.661638	0.861603
SGPP1	81537	760.91	0.0433985	0.0993522	0.436815	0.662246	0.861634
SPATA5L1	79029	529.621	0.0533035	0.122051	0.436732	0.662306	0.861634
GPATCH1	55094	419.958	0.0516666	0.118336	0.436609	0.662395	0.861668
VCPIP1	80124	3252.16	0.0348572	0.0799362	0.436063	0.662791	0.8621
MPG	4350	944.253	0.0510513	0.117189	0.43563	0.663105	0.86217
RAB1A	5861	5304.19	-0.0278376	0.063896	-0.43567	0.663076	0.86217
TMEM191A	84222	61.3524	0.0725367	0.166407	0.435898	0.662911	0.86217
SGSM1	129049	45.9171	0.0704324	0.161742	0.435461	0.663228	0.86217
ZSCAN9	7746	114.805	0.0721047	0.165563	0.435513	0.66319	0.86217
GJB7	375519	218.983	0.0635134	0.145762	0.435734	0.66303	0.86217
UBE4A	9354	3354.1	0.0338659	0.07783	0.435126	0.663471	0.862238
LRR1	122769	369.793	0.0542115	0.124587	0.435129	0.663469	0.862238
DYRK1A	1859	1289.32	0.0390333	0.0896706	0.435297	0.663347	0.862238
RLN1	6013	22.623	0.0597172	0.137339	0.434818	0.663695	0.862446
GPR19	2842	212.336	0.0636035	0.146544	0.434023	0.664272	0.862782
NA	100506960	22.5664	0.0594424	0.136946	0.434057	0.664247	0.862782
ADCY7	113	3811.5	-0.0338951	0.0780938	-0.43403	0.664267	0.862782
HOOK2	29911	1276.09	0.0400089	0.0921149	0.434337	0.664044	0.862782
ZNF275	10838	972.81	-0.0395302	0.0910442	-0.434187	0.664153	0.862782
WNT10A	80326	32.1071	-0.068717	0.158394	-0.433836	0.664408	0.862819
CHCHD6	84303	410.051	-0.0519944	0.119856	-0.433807	0.664428	0.862819
EIF2B5	8893	2093.93	-0.0353597	0.0815273	-0.433717	0.664494	0.862822
UQCRFS1	7386	2453.12	-0.0318345	0.0734235	-0.433574	0.664598	0.862874
TRPM2	7226	396.594	-0.0537101	0.123945	-0.433337	0.66477	0.862994
NA	285754	168.254	-0.0685094	0.158144	-0.433209	0.664863	0.862994
MAD1L1	8379	1326.57	-0.0394765	0.0911311	-0.433183	0.664882	0.862994
ZNF500	26048	286.027	-0.0586753	0.135519	-0.432968	0.665038	0.863114
BTN2A3P	54718	33.8661	0.0680769	0.157426	0.432437	0.665424	0.863532
SNORD17	692086	36.2155	-0.0687763	0.159089	-0.432313	0.665514	0.863566
CHI3L1	1116	27.4104	-0.0658472	0.152438	-0.43196	0.66577	0.863568
CD68	968	3329.26	-0.0295592	0.0684121	-0.432075	0.665687	0.863568
WDR87	83889	36.8054	0.0642668	0.148722	0.432126	0.66565	0.863568
COX1	4512	232353	0.0537041	0.124305	0.432034	0.665716	0.863568
TMEM60	85025	625.57	0.0457262	0.105882	0.43186	0.665843	0.863579
CDKN1C	1028	69.0063	0.0717645	0.166239	0.431694	0.665964	0.863653
TTC37	9652	3506.51	0.0289487	0.0670963	0.43145	0.666141	0.8638
ZCRB1	85437	1490.68	0.0345121	0.0800619	0.431067	0.666419	0.864078
CHURC1	91612	1847.25	0.0380496	0.0883866	0.43049	0.666839	0.86431
ARMC7	79637	445.436	0.0514921	0.119576	0.430621	0.666744	0.86431
ZBTB14	7541	498.338	-0.0505141	0.117386	-0.430325	0.66696	0.86431
RNF138	51444	1032.73	0.0399054	0.0926986	0.430486	0.666842	0.86431
BICRA	29998	724.722	0.0430933	0.100154	0.430272	0.666998	0.86431
STK16	8576	791.178	0.0477247	0.110869	0.430461	0.66686	0.86431
FAM200B	285550	365.788	-0.0523393	0.121661	-0.430207	0.667045	0.86431
MYO1F	4542	56.2902	0.0707378	0.16454	0.429912	0.667259	0.864457
GLE1	2733	2965.37	-0.0312814	0.0727686	-0.429875	0.667287	0.864457
CDC42BPA	8476	1513.78	0.0350602	0.0816599	0.429344	0.667673	0.864544
GTSF1	121355	22.451	0.0593782	0.138276	0.429417	0.66762	0.864544
GPR176	11245	153.905	-0.0656422	0.152823	-0.429529	0.667538	0.864544
NLRC3	197358	21.265	0.0601561	0.140028	0.429601	0.667486	0.864544
CLK4	57396	235.739	0.063114	0.146949	0.429496	0.667562	0.864544
NOMO2	283820	1564.46	0.0667184	0.155459	0.429169	0.6678	0.864626
KPTN	11133	298.493	0.0567972	0.132432	0.428879	0.668011	0.864816
BRCA2	675	1034.16	-0.0448073	0.104711	-0.427913	0.668714	0.865331
NA	100506031	520.135	0.0479543	0.112053	0.427962	0.668679	0.865331
ATG16L1	55054	2545.28	-0.0312356	0.072962	-0.428108	0.668573	0.865331
PGBD1	84547	86.3387	-0.0710582	0.166065	-0.427893	0.668729	0.865331
WASL	8976	3820.83	0.0290417	0.0678396	0.428094	0.668582	0.865331
MRPL58	3396	748.923	0.0470631	0.110069	0.427577	0.668959	0.865546
KIF18A	81930	1612.85	0.0419326	0.0981032	0.427433	0.669064	0.865599
FBXL19	54620	1844.28	-0.0380905	0.0891464	-0.42728	0.669176	0.865661
RBM45	129831	271.023	0.0599824	0.140419	0.427169	0.669256	0.865682
PGBD4	161779	93.6096	-0.071068	0.166423	-0.427031	0.669356	0.865729
IQCH	64799	143.86	-0.0682979	0.160059	-0.426705	0.669594	0.865871
ATP6V1E1	529	2132.49	0.0308934	0.0724094	0.42665	0.669634	0.865871
EIF5A2	56648	58.4848	-0.0706023	0.165493	-0.426617	0.669658	0.865871
KCNJ14	3770	112.189	-0.07061	0.165586	-0.426424	0.669799	0.865883
BMT2	154743	381.415	0.0557339	0.130726	0.426341	0.66986	0.865883
NFIB	4781	2440.03	-0.0355487	0.0833731	-0.426381	0.66983	0.865883
CDC123	8872	1146.14	-0.0356552	0.0837048	-0.425963	0.670135	0.866073
YBEY	54059	265.686	0.0606979	0.142492	0.425974	0.670127	0.866073
NLK	51701	421.18	0.0523256	0.122942	0.425613	0.67039	0.866321
ZNF45	7596	327.662	0.0553033	0.130197	0.424766	0.671007	0.866953
AIFM1	9131	4217.16	0.0296732	0.0698537	0.42479	0.670989	0.866953
CALD1	800	4488.59	-0.0277069	0.065262	-0.424548	0.671166	0.867075
LINC00999	399744	171.97	0.0665258	0.156875	0.424069	0.671515	0.867314
NA	100506362	99.343	0.0693426	0.163492	0.424135	0.671467	0.867314
CCNL1	57018	1472.89	0.0371196	0.0875399	0.424031	0.671543	0.867314
RPL41	6171	24751.2	-0.0302061	0.0713095	-0.423592	0.671863	0.867456
COQ10A	93058	167.361	-0.0671461	0.158606	-0.423352	0.672038	0.867456
ANKRD39	51239	192.679	0.0633876	0.149724	0.423364	0.67203	0.867456
TFIP11	24144	1132.72	0.0359567	0.0849015	0.423511	0.671922	0.867456
PDCD6	10016	2013.91	0.034498	0.0814271	0.423667	0.671809	0.867456
FAM27E3	100131997	41.4137	-0.0684356	0.161616	-0.423447	0.671969	0.867456
ZNF20	7568	236.383	0.0625272	0.147854	0.422898	0.67237	0.867739
SLC27A1	376497	556.06	0.0460486	0.108894	0.422877	0.672385	0.867739
TCEAL9	51186	2214.45	0.0339784	0.0803708	0.422771	0.672462	0.867756
SIRT5	23408	718.617	0.0417919	0.098912	0.422516	0.672649	0.867913
CPNE2	221184	1642.85	0.0337004	0.0798247	0.42218	0.672894	0.868147
ARFGAP1	55738	2200.23	-0.0326729	0.07742	-0.422022	0.673009	0.868149
LOC728743	728743	181.495	-0.0676263	0.160251	-0.422001	0.673024	0.868149
NA	100505770	27.6033	-0.0602141	0.142946	-0.421235	0.673583	0.868169
NOS1AP	9722	361.354	0.0550559	0.130581	0.421622	0.673301	0.868169
DIP2C	22982	55.3376	-0.0641345	0.152273	-0.421181	0.673623	0.868169
CCDC32	90416	340.397	0.0536438	0.127389	0.421102	0.673681	0.868169
SCAPER	49855	257.065	0.0563686	0.133687	0.421645	0.673284	0.868169
WHAMM	123720	256.816	0.0588806	0.139662	0.421594	0.673321	0.868169
CSNK2A2	1459	1438.77	0.0372724	0.0884637	0.42133	0.673514	0.868169
C2CD4C	126567	51.5839	0.0674017	0.160012	0.42123	0.673587	0.868169
SNRNP200	23020	14066.6	0.022191	0.0526497	0.421483	0.673402	0.868169
ZNF619	285267	234.385	-0.0595406	0.14122	-0.421617	0.673305	0.868169
OOEP	441161	47.2864	0.0682496	0.162269	0.420595	0.674051	0.868562
PWWP2B	170394	758.686	0.0467003	0.111186	0.42002	0.674471	0.868787
TMEM132A	54972	1406.17	0.0410651	0.0978298	0.419761	0.67466	0.868787
TRMT112	51504	2827.81	-0.0407977	0.0970812	-0.420243	0.674308	0.868787
DOHH	83475	547.288	0.058248	0.138737	0.419846	0.674598	0.868787
MCM2	4171	7610.67	-0.0234312	0.0558055	-0.419873	0.674578	0.868787
UFSP1	402682	66.4764	0.0673782	0.160523	0.419741	0.674675	0.868787
ODF2	4957	2081.45	-0.03075	0.0732093	-0.420028	0.674465	0.868787
C1QTNF6	114904	2701.54	0.0306258	0.0730085	0.419482	0.674864	0.868948
MYADM	91663	5037.45	-0.0272478	0.0649917	-0.41925	0.675034	0.868962
MTG2	26164	1158.97	0.0373422	0.0890789	0.419204	0.675067	0.868962
TMEM176B	28959	23.7409	0.0598379	0.142723	0.419259	0.675027	0.868962
C1orf198	84886	1189.9	0.038805	0.0925902	0.419105	0.675139	0.868972
JRKL	8690	826.443	-0.0426489	0.101847	-0.418755	0.675395	0.868974
CUL5	8065	2460.27	-0.0340221	0.0811997	-0.418992	0.675222	0.868974
ARMC10	83787	1883.5	0.0323961	0.0773634	0.418752	0.675397	0.868974
BRWD3	254065	3950.51	-0.0342441	0.0817555	-0.41886	0.675318	0.868974
PSMB4	5692	2952.53	0.0266064	0.0635879	0.418419	0.675641	0.869121
DOK7	285489	35.6347	0.0638531	0.152582	0.418484	0.675593	0.869121
NDUFS5	4725	1196.07	-0.0416216	0.0997063	-0.417442	0.676355	0.869289
SVBP	374969	232.005	-0.0651694	0.155963	-0.417852	0.676055	0.869289
TCEANC2	127428	646.182	0.0423367	0.101367	0.417657	0.676198	0.869289
RWDD3	25950	422.25	-0.0541491	0.1298	-0.417173	0.676552	0.869289
FCRLB	127943	67.8461	-0.0693432	0.166223	-0.417171	0.676553	0.869289
G6PC3	92579	1187.92	-0.0353593	0.0846711	-0.417608	0.676234	0.869289
ZNF709	163051	106.515	0.0675057	0.161638	0.417634	0.676214	0.869289
ANKMY1	51281	488.957	-0.0522578	0.125292	-0.41709	0.676613	0.869289
SRC	6714	5225.26	0.0269124	0.0644817	0.417365	0.676411	0.869289
SETD5	55209	4089.92	-0.0302823	0.0726281	-0.416951	0.676714	0.869289
VHL	7428	1781.86	0.0321604	0.0771376	0.416923	0.676735	0.869289
TKT	7086	15737.3	0.0237855	0.0568831	0.418148	0.675839	0.869289
PTPRG-AS1	100506994	115.902	-0.06672	0.159632	-0.417961	0.675975	0.869289
PARL	55486	1321.93	-0.0345561	0.0828648	-0.417018	0.676665	0.869289
ZFX	7543	1283.88	0.0400221	0.0957604	0.41794	0.675991	0.869289
MAP2K4	6416	1161.49	0.0382977	0.0918788	0.416829	0.676804	0.869295
PLCD3	113026	1352.05	-0.0451584	0.108394	-0.416615	0.67696	0.869413
ATP1A1-AS1	84852	68.4488	-0.069161	0.166417	-0.415589	0.677711	0.869552
RCE1	9986	648.99	0.0482239	0.115904	0.416069	0.677359	0.869552
TUBA1A	7846	51.7351	-0.068636	0.165139	-0.415627	0.677683	0.869552
NA	100507029	37.0341	0.061652	0.148288	0.415759	0.677587	0.869552
NA	100505487	922.379	0.0389685	0.0936635	0.416048	0.677375	0.869552
DEXI	28955	166.18	0.0639045	0.153753	0.41563	0.677681	0.869552
SPOP	8405	1959.06	0.0345566	0.0830199	0.416245	0.677231	0.869552
WDFY1	57590	3025.22	-0.0304846	0.0732716	-0.416049	0.677374	0.869552
PSMF1	9491	3609.72	-0.0276477	0.0664999	-0.415755	0.677589	0.869552
RAPGEF5	9771	1010.74	0.0362527	0.0872045	0.415721	0.677614	0.869552
BRME1	79173	119.682	0.0674883	0.162455	0.415428	0.677829	0.869605
DUBR	344595	98.8876	-0.0689196	0.165963	-0.41527	0.677945	0.869605
ERCC8	1161	206.709	-0.0617883	0.14876	-0.415356	0.677881	0.869605
CDAN1	146059	741.818	-0.0460346	0.110975	-0.414819	0.678275	0.869616
WASIR2	100132169	34.3347	-0.0655657	0.158043	-0.41486	0.678245	0.869616
PCDHA12	56137	190.741	-0.0655353	0.157907	-0.415024	0.678124	0.869616
NA	100507619	78.481	-0.0690078	0.166225	-0.415147	0.678034	0.869616
ZSCAN16	80345	151.278	0.0661857	0.159486	0.414993	0.678147	0.869616
JPT1	51155	3483.33	-0.0258704	0.0623853	-0.414687	0.678371	0.869657
SMN1	6606	390.144	-0.053836	0.129867	-0.414548	0.678473	0.869705
TEF	7008	369.114	0.0588312	0.141958	0.414428	0.678561	0.869735
RNF121	55298	637.725	-0.0449909	0.108588	-0.414326	0.678636	0.869749
VMP1	81671	2741.75	-0.0294291	0.0710617	-0.414134	0.678776	0.869847
RNF6	6049	1375.88	-0.0340512	0.0822448	-0.414023	0.678857	0.869868
THBS3	7059	227.295	0.0609188	0.147269	0.413656	0.679126	0.87013
RSAD1	55316	569.033	-0.0502613	0.121572	-0.413428	0.679293	0.870261
TMEM253	643382	25.6527	-0.0613309	0.148422	-0.413219	0.679446	0.870293
STX4	6810	777.35	-0.0427873	0.103543	-0.413233	0.679436	0.870293
FKBP9P1	360132	33.9348	0.0624054	0.151226	0.412664	0.679853	0.870649
SOWAHD	347454	53.643	0.0682317	0.165317	0.412734	0.679802	0.870649
RAB13	5872	1796.77	-0.0344521	0.0835382	-0.412411	0.680038	0.870685
NA	100506517	103.922	0.0686253	0.16641	0.412386	0.680056	0.870685
AUH	549	665.784	0.048295	0.117118	0.412362	0.680074	0.870685
PKHD1	5314	642.632	0.0425849	0.103353	0.412034	0.680315	0.870829
ND5	4540	37968.7	-0.0606584	0.147217	-0.412033	0.680315	0.870829
MFAP3	4238	797.625	0.0443174	0.10763	0.411755	0.680519	0.871008
FOXP1	27086	703.188	0.0457165	0.11106	0.411639	0.680604	0.871034
NA	100287166	23.392	-0.0587479	0.142813	-0.411361	0.680808	0.871145
PPP6C	5537	2119.5	0.0329326	0.0800606	0.411345	0.680819	0.871145
EFCAB2	84288	209.069	0.0588401	0.143075	0.411254	0.680887	0.871149
ZNF441	126068	155.475	-0.0639296	0.155541	-0.411015	0.681061	0.87129
LOH12CR2	503693	34.2635	0.063665	0.154999	0.410745	0.681259	0.871428
TRIM37	4591	1675.58	-0.036864	0.0897797	-0.410605	0.681362	0.871428
PSMG2	56984	1095.5	0.0361592	0.088056	0.410639	0.681337	0.871428
ST20	400410	45.4425	0.0666524	0.162409	0.410397	0.681515	0.87154
UBE2Q2	92912	771.08	-0.0395181	0.0963597	-0.41011	0.681725	0.871544
ADCY9	115	818.052	0.0408145	0.0994854	0.410256	0.681618	0.871544
CSNK1G2	1455	2854.44	0.0354025	0.0863185	0.410138	0.681705	0.871544
PTPN18	26469	988.653	-0.0397857	0.0970307	-0.410032	0.681783	0.871544
FAM169A	26049	349.972	0.0542082	0.13223	0.409954	0.68184	0.871544
SOAT1	6646	3360.19	0.0280089	0.0683784	0.409616	0.682088	0.871581
NA	100505792	387.267	0.0503861	0.122977	0.409721	0.682011	0.871581
FKBP8	23770	6033.33	0.0327286	0.0799473	0.409377	0.682263	0.871581
KIF9	64147	173.843	0.063064	0.154051	0.409371	0.682267	0.871581
SEC61A1	29927	8315.91	-0.0214691	0.0524532	-0.4093	0.682319	0.871581
XRCC4	7518	472.043	0.0507204	0.123838	0.40957	0.682121	0.871581
SRPK2	6733	2059.2	-0.03372	0.0823836	-0.409305	0.682316	0.871581
ECHDC2	55268	1205.48	-0.0409314	0.100249	-0.408298	0.683055	0.871837
C12orf4	57102	811.205	-0.041237	0.101027	-0.408178	0.683143	0.871837
ANAPC7	51434	2056.05	0.0293739	0.0718527	0.408807	0.682681	0.871837
LRRC29	26231	40.2788	-0.0641685	0.157078	-0.408514	0.682897	0.871837
DPP9-AS1	100131094	23.3945	0.0601302	0.1471	0.408771	0.682708	0.871837
SPHK2	56848	405.131	0.0519593	0.127364	0.407958	0.683304	0.871837
SLC8A1	6546	404.271	-0.0494477	0.121197	-0.407995	0.683277	0.871837
ANKRD36C	400986	124.719	-0.0666525	0.163274	-0.408224	0.683109	0.871837
PXK	54899	159.258	0.0627569	0.153794	0.408058	0.683231	0.871837
GNPDA2	132789	531.444	0.0500769	0.12275	0.407957	0.683305	0.871837
FRK	2444	596.382	0.0466018	0.114252	0.407885	0.683358	0.871837
SHH	6469	42.1594	0.0651658	0.159728	0.40798	0.683288	0.871837
SLC20A2	6575	1620.07	-0.034464	0.0844221	-0.408234	0.683102	0.871837
CDC27	996	4752.08	-0.0286828	0.0703528	-0.4077	0.683494	0.871928
TRPV2	51393	73.9501	0.0645369	0.15835	0.407559	0.683598	0.871979
SGK1	6446	381.911	0.0502794	0.123469	0.407222	0.683845	0.872212
PIK3CB	5291	2067.21	-0.0318244	0.0781845	-0.407042	0.683977	0.872298
NA	100507212	25.242	0.0586398	0.144218	0.406606	0.684298	0.872497
TMEM223	79064	514.423	-0.0456777	0.112325	-0.406657	0.68426	0.872497
LOC100507002	100507002	116.474	-0.065433	0.161045	-0.406303	0.68452	0.872497
GPCPD1	56261	441.55	0.0473984	0.116604	0.40649	0.684383	0.872497
ARIH2	10425	1790.99	-0.0339852	0.0836408	-0.406323	0.684505	0.872497
ZCCHC4	29063	537.693	-0.0437521	0.107676	-0.406332	0.684498	0.872497
DNHD1	144132	461.629	-0.051321	0.126539	-0.405575	0.685055	0.872521
FBXO21	23014	2675.16	0.0299328	0.0738028	0.405578	0.685053	0.872521
NA	100507372	21.3478	-0.0532166	0.131118	-0.405869	0.684839	0.872521
RELB	5971	243.808	0.0636868	0.156981	0.405697	0.684965	0.872521
NA	100506014	78.564	-0.067109	0.165291	-0.406004	0.684739	0.872521
CRELD2	79174	755.224	0.0426624	0.105177	0.405625	0.685018	0.872521
MSRA	4482	292.913	0.0554704	0.136672	0.405866	0.684841	0.872521
AK3	50808	1032.09	0.0389134	0.0958271	0.406079	0.684685	0.872521
NCAPD3	23310	3607.58	0.0255512	0.0630411	0.405311	0.685249	0.872687
MSL1	339287	1778.43	0.0309091	0.0763551	0.404808	0.685619	0.873075
SNX24	28966	375.45	-0.0569049	0.140674	-0.404516	0.685833	0.873266
DDX59	83479	571.854	0.0442815	0.109519	0.404328	0.685972	0.873318
RPA3	6119	1873.37	0.0337851	0.0835677	0.404285	0.686003	0.873318
LOC646471	646471	69.2735	-0.0671864	0.166315	-0.403971	0.686234	0.873478
GRWD1	83743	1487	-0.0332288	0.0822619	-0.403938	0.686258	0.873478
DIS3	22894	1867.06	-0.0318301	0.0788212	-0.403826	0.68634	0.873501
FAS	355	178.288	-0.0618264	0.153305	-0.40329	0.686735	0.873674
SLC35C1	55343	623.518	0.0464268	0.115077	0.403443	0.686623	0.873674
TIMM22	29928	1143.69	-0.0353381	0.0875708	-0.403537	0.686553	0.873674
FUNDC1	139341	516.807	-0.0470015	0.116545	-0.403291	0.686734	0.873674
LTB4R2	56413	40.9123	-0.0643125	0.159549	-0.403089	0.686883	0.87378
HOOK1	51361	4696.53	-0.0303342	0.075333	-0.402668	0.687193	0.873828
GFI1	2672	148.774	-0.062076	0.154188	-0.402599	0.687243	0.873828
KCTD18	130535	963.137	0.0370072	0.091849	0.402914	0.687012	0.873828
DTD1	92675	1483.86	-0.0364987	0.090632	-0.402714	0.687159	0.873828
CBWD6	644019	81.8182	0.0668763	0.166043	0.402764	0.687122	0.873828
LINC01106	151009	178.178	-0.0603983	0.150098	-0.402391	0.687396	0.87394
KREMEN2	79412	190.906	0.0641131	0.159391	0.402238	0.687509	0.874001
ARL13B	200894	879.768	0.0454889	0.113173	0.401941	0.687728	0.874168
GARNL3	84253	103.249	-0.0649027	0.161496	-0.401884	0.687769	0.874168
PRR5L	79899	193.829	-0.0588412	0.146458	-0.401761	0.68786	0.874201
TMEM184C	55751	921.939	0.037609	0.0936964	0.401392	0.688132	0.874464
ALG9	79796	586.427	-0.0418401	0.104422	-0.400681	0.688655	0.874675
POLE2	5427	335.464	-0.0502928	0.125482	-0.400798	0.688569	0.874675
SLC25A23	79085	3352.81	-0.0251092	0.0626255	-0.400942	0.688463	0.874675
C19orf44	84167	214.09	0.057628	0.143762	0.400856	0.688526	0.874675
TLK1	9874	2348.08	0.030327	0.0756805	0.400724	0.688624	0.874675
SCRN1	9805	12088.4	0.0213083	0.0531857	0.40064	0.688685	0.874675
PPM1N	147699	75.006	0.0666563	0.16642	0.40053	0.688766	0.874695
PMVK	10654	654.531	-0.0450076	0.112419	-0.400356	0.688895	0.874776
INCENP	3619	5192.39	-0.026318	0.0658625	-0.39959	0.689459	0.874843
CDADC1	81602	88.7779	0.0665413	0.166307	0.400113	0.689074	0.874843
ZSCAN29	146050	759.986	-0.0406049	0.101552	-0.399844	0.689271	0.874843
TNRC6A	27327	2264.31	0.0343463	0.0860053	0.399351	0.689635	0.874843
ZNF71	58491	386.589	-0.0530765	0.132724	-0.399902	0.689229	0.874843
CHAC2	494143	199.434	-0.0611088	0.152854	-0.399785	0.689315	0.874843
GMPPA	29926	1193.9	-0.0342406	0.0857354	-0.399376	0.689616	0.874843
CAPN7	23473	1113.6	-0.0354095	0.0886736	-0.399324	0.689655	0.874843
KAT2B	8850	375.354	-0.0554167	0.138775	-0.399327	0.689652	0.874843
ARHGEF37	389337	83.5247	-0.0658793	0.164959	-0.399368	0.689622	0.874843
HLA-E	3133	29.7402	0.0243105	0.0608799	0.399319	0.689658	0.874843
NA	100132272	21.7332	0.0557438	0.139672	0.399106	0.689815	0.87496
SON	6651	8520.18	0.0249567	0.0625485	0.398998	0.689895	0.874979
WDHD1	11169	1933.35	-0.0339036	0.0850033	-0.39885	0.690003	0.875035
SH3BGRL3	83442	4040.22	-0.0276346	0.0694024	-0.39818	0.690498	0.875259
NDUFC2	4718	2737.84	-0.0334038	0.0839237	-0.398025	0.690612	0.875259
HIKESHI	51501	674.864	0.0403975	0.101406	0.398375	0.690353	0.875259
CLMP	79827	534.031	0.0444873	0.111656	0.398433	0.690311	0.875259
GOLT1B	51026	2160.75	0.0300745	0.0755648	0.397997	0.690633	0.875259
DUS4L	11062	534.004	-0.046586	0.117005	-0.398155	0.690516	0.875259
SSR4	6748	4693.6	0.0262202	0.0658552	0.398149	0.69052	0.875259
P3H1	64175	1140.34	0.0378886	0.0952946	0.397594	0.690929	0.875391
HEATR5B	54497	1682.57	0.0317302	0.0798061	0.397592	0.690931	0.875391
MPC1	51660	160.858	-0.0595368	0.149706	-0.397693	0.690857	0.875391
NUP155	9631	2628.52	-0.0339443	0.0853967	-0.397489	0.691007	0.875405
NA	100506528	66.2995	-0.0653707	0.16457	-0.397222	0.691203	0.875417
STAMBPL1	57559	332.297	0.0512074	0.128924	0.397191	0.691227	0.875417
ZNF839	55778	486.533	0.0466331	0.117477	0.396957	0.691399	0.875417
CHKB-CPT1B	386593	39.2943	-0.0633798	0.159594	-0.397133	0.69127	0.875417
PDP1	54704	824.944	0.0448499	0.112941	0.397109	0.691287	0.875417
ALG13	79868	1601.82	-0.0339061	0.0854166	-0.396949	0.691405	0.875417
ZNF865	100507290	928.22	-0.0436326	0.109965	-0.396786	0.691525	0.875487
ZDHHC1	29800	187.349	0.0590908	0.14897	0.396663	0.691616	0.87552
SLC38A6	145389	204.577	0.0593031	0.149557	0.396526	0.691717	0.875566
METAP2	10988	4048.43	-0.0267828	0.0676018	-0.396184	0.691969	0.87564
CHST12	55501	1034.6	0.0421611	0.106408	0.396222	0.691941	0.87564
C9orf40	55071	1251.77	0.0342405	0.0863983	0.39631	0.691876	0.87564
RASGEF1A	221002	368.48	-0.0520608	0.131596	-0.395611	0.692392	0.876091
HTATIP2	10553	1780.02	0.030117	0.0761617	0.395434	0.692522	0.876091
ZC3H13	23091	1969.68	0.033722	0.0853153	0.395263	0.692649	0.876091
CDC23	8697	1389.57	0.0326224	0.0825331	0.395264	0.692648	0.876091
REEP4	80346	1885.99	0.0355288	0.0898366	0.395482	0.692487	0.876091
LOC728554	728554	867.569	0.0373816	0.0946221	0.395063	0.692797	0.876196
PER1	5187	621.55	0.046346	0.117428	0.394677	0.693082	0.876437
METTL21A	151194	609.868	0.0430773	0.109159	0.394629	0.693117	0.876437
COMMD4	54939	1468.12	-0.0338564	0.0858275	-0.39447	0.693234	0.876479
MAP4K4	9448	8301.83	-0.0223558	0.056682	-0.394408	0.69328	0.876479
THAP2	83591	267.408	0.0559554	0.141921	0.39427	0.693382	0.876526
RAD18	56852	958.861	0.0435818	0.110619	0.393982	0.693594	0.876713
ADGRA2	25960	33.9653	0.0584293	0.148354	0.393851	0.693691	0.876753
LIN7C	55327	1051.6	-0.0375057	0.0953089	-0.393517	0.693937	0.876982
RPL18A	6142	26571.9	-0.0255138	0.0648669	-0.393325	0.694079	0.876998
RARS1	5917	2755.54	0.0272267	0.0692164	0.393356	0.694056	0.876998
PERM1	84808	88.002	-0.0653799	0.166332	-0.393069	0.694269	0.877074
TSPYL4	23270	499.709	0.0471293	0.119901	0.393069	0.694268	0.877074
ATP5ME	521	585.951	0.0441928	0.112468	0.392935	0.694368	0.877093
VPS13A	23230	1921.56	-0.0389877	0.0992377	-0.392872	0.694414	0.877093
TFPI	7035	4169.46	-0.0293618	0.0747646	-0.392724	0.694523	0.877149
NAGPA	51172	333.183	0.0534149	0.136148	0.392331	0.694814	0.877434
CCDC59	29080	834.98	-0.0370571	0.0945141	-0.39208	0.694999	0.877587
ZC3H3	23144	764.543	-0.0433988	0.110718	-0.391977	0.695075	0.877601
ZSCAN5A	79149	192.102	0.059549	0.152075	0.391577	0.695371	0.877892
NA	100507253	62.6435	-0.0649827	0.166073	-0.391289	0.695583	0.877996
NA	100507520	21.4013	-0.0563618	0.144013	-0.391365	0.695527	0.877996
AIFM2	84883	322.261	0.0505277	0.129214	0.39104	0.695768	0.878065
PCLO	27445	113.88	0.0639555	0.163531	0.391091	0.69573	0.878065
PCDHAC2	56134	54.8609	0.0617085	0.157987	0.390593	0.696098	0.8784
OBSCN	84033	268.481	-0.0541792	0.138874	-0.390132	0.696439	0.878492
RDX	5962	8578.33	0.0289026	0.0740683	0.390216	0.696377	0.878492
CDIN1	84529	672.135	0.0391672	0.100402	0.390104	0.696459	0.878492
RINL	126432	46.39	-0.0613162	0.157221	-0.389999	0.696537	0.878492
PLCD4	84812	106.776	-0.0648322	0.16625	-0.389969	0.69656	0.878492
ASH2L	9070	1104.02	-0.0333203	0.0854436	-0.389968	0.69656	0.878492
HPS3	84343	3179.74	-0.0269692	0.0692078	-0.389684	0.69677	0.878674
BCLAF3	256643	327.837	-0.0525632	0.134941	-0.389528	0.696886	0.878738
CLK1	1195	1295.76	-0.0375918	0.0966188	-0.389074	0.697221	0.87908
CDK11A	728642	531.853	0.0479694	0.123426	0.388647	0.697537	0.879183
NOL9	79707	892.126	-0.0402448	0.103551	-0.388646	0.697538	0.879183
COX14	84987	789.882	-0.0403162	0.103744	-0.388612	0.697563	0.879183
PSMD7	5713	1980.15	-0.0309935	0.0797133	-0.388813	0.697415	0.879183
LINC02709	440028	52.4085	-0.0636976	0.164168	-0.388004	0.698013	0.879587
C22orf46	79640	889.243	-0.0356714	0.0919319	-0.38802	0.698002	0.879587
SDF2	6388	751.558	-0.037145	0.0957952	-0.387754	0.698198	0.879737
HAGH	3029	503.92	-0.0485217	0.125224	-0.387481	0.6984	0.879829
GBX2	2637	39.9296	-0.0622918	0.160744	-0.387521	0.698371	0.879829
NA	645079	21.0174	-0.0451196	0.116521	-0.387222	0.698592	0.879987
HOMEZ	57594	653.445	-0.041706	0.107764	-0.387014	0.698746	0.880018
LINC00511	400619	58.2694	0.0643191	0.16616	0.387091	0.698689	0.880018
DDX23	9416	4377.07	0.0225873	0.0584594	0.386375	0.699219	0.880286
TMED6	146456	28.9824	-0.058835	0.152185	-0.386601	0.699052	0.880286
F12	2161	210.812	0.0547926	0.141794	0.386425	0.699182	0.880286
SH2B2	10603	369.547	-0.0513596	0.132875	-0.386526	0.699107	0.880286
ARRDC1	92714	1897.6	0.0374572	0.0969958	0.386173	0.699369	0.880392
RPL39L	116832	527.226	-0.0429774	0.111342	-0.385993	0.699502	0.880478
LOXL1-AS1	100287616	93.3072	-0.0635658	0.164819	-0.385671	0.69974	0.880615
SLC22A23	63027	158.096	0.0627351	0.162649	0.385709	0.699712	0.880615
SLC25A38	54977	692.304	-0.0404964	0.105054	-0.385483	0.699879	0.880626
TRA2A	29896	2107.14	-0.0269963	0.0700293	-0.3855	0.699867	0.880626
ACADM	34	2045.17	-0.0300478	0.077967	-0.385391	0.699948	0.88063
MGST1	4257	7354.47	0.0230339	0.059811	0.385111	0.700155	0.88068
BBS2	583	2060	-0.0277665	0.0721087	-0.385064	0.70019	0.88068
DNAJC27	51277	149.379	0.0606291	0.15752	0.384897	0.700313	0.88068
XDH	7498	84.4641	-0.0637754	0.165576	-0.385172	0.70011	0.88068
LIFR	3977	121.982	-0.0629077	0.163426	-0.38493	0.700289	0.88068
AMZ2	51321	1347.27	-0.03257	0.0846541	-0.384742	0.700429	0.880715
DTNBP1	84062	376.554	-0.0478334	0.124345	-0.384684	0.700471	0.880715
SMNDC1	10285	1002.89	0.0379312	0.0986305	0.384579	0.700549	0.880731
SNX5	27131	5143.01	0.023944	0.0622896	0.384397	0.700684	0.880819
NA	100506438	48.6245	0.0632428	0.164833	0.383677	0.701218	0.880835
ZNF670	93474	180.682	-0.057356	0.149269	-0.384247	0.700796	0.880835
INTS4	92105	1170.41	-0.0365727	0.0952798	-0.383845	0.701093	0.880835
LINC01252	338817	20.35	0.0552237	0.143812	0.383998	0.70098	0.880835
NA	100132055	192.569	0.0582528	0.151668	0.384081	0.700918	0.880835
RNF125	54941	158.818	-0.0609009	0.158679	-0.3838	0.701127	0.880835
ZNF101	94039	165.987	0.0611748	0.159346	0.383911	0.701044	0.880835
FAM98C	147965	644.685	-0.0455567	0.118735	-0.383685	0.701212	0.880835
UBXN1	51035	2485.46	-0.0296314	0.0772787	-0.383435	0.701397	0.88087
NA	100507061	162.647	0.0585968	0.152844	0.383377	0.701441	0.88087
GPT	2875	43.6765	-0.0629921	0.164255	-0.383501	0.701348	0.88087
C17orf75	64149	362.508	-0.0493225	0.128897	-0.382649	0.70198	0.881465
CERS5	91012	711.693	-0.03953	0.103525	-0.381839	0.702581	0.882138
GGT8P	645367	113.917	-0.0627029	0.164283	-0.381677	0.702701	0.882207
TMX2	51075	2444.43	0.0255585	0.0670041	0.381447	0.702872	0.882329
SPR	6697	1808.19	0.0335632	0.088007	0.38137	0.702929	0.882329
RPS3	6188	34700	-0.0230076	0.0603592	-0.381178	0.703072	0.882334
ACTRT3	84517	42.8774	0.0622648	0.163381	0.381101	0.703128	0.882334
CCT6P3	643180	138.593	-0.0598718	0.157068	-0.381184	0.703067	0.882334
PPP4R1L	55370	77.4086	-0.0632914	0.16616	-0.380907	0.703273	0.882433
SLC52A2	79581	1215.06	-0.0388824	0.102121	-0.380748	0.703391	0.882499
NA	100506830	31.6704	-0.0582065	0.152981	-0.380482	0.703587	0.882601
MLKL	197259	544.521	-0.0408488	0.107366	-0.380463	0.703602	0.882601
GPN2	54707	700.22	0.0413439	0.108964	0.379426	0.704371	0.882628
RNF11	26994	4164.22	0.0230478	0.0607575	0.37934	0.704435	0.882628
CABP4	57010	111.193	0.061488	0.162099	0.379323	0.704448	0.882628
DLG4	1742	42.236	-0.0616521	0.162442	-0.379533	0.704292	0.882628
CHERP	10523	3352.34	-0.0238378	0.0628268	-0.379421	0.704375	0.882628
GMIP	51291	1375.22	0.0351155	0.0924463	0.379847	0.704059	0.882628
NA	100507359	40.1683	0.0603409	0.158961	0.379596	0.704245	0.882628
UBE2S	27338	5705.59	-0.0324325	0.0855079	-0.379292	0.704471	0.882628
SNRK	54861	531.959	0.0430229	0.113276	0.379807	0.704089	0.882628
RGS12	6002	638.071	0.0434124	0.114261	0.379939	0.70399	0.882628
NUDT12	83594	570.902	0.0450738	0.118745	0.379584	0.704254	0.882628
PCDHB13	56123	70.5318	0.062599	0.164865	0.379699	0.704169	0.882628
ITPR3	3710	10006.8	-0.0203681	0.0536508	-0.379643	0.704211	0.882628
FHL3	2275	287.73	0.0515289	0.135953	0.379021	0.704673	0.882773
UFD1	7353	844.094	-0.0390975	0.103171	-0.37896	0.704718	0.882773
ACRBP	84519	50.6435	-0.0621228	0.164093	-0.378583	0.704997	0.882933
WDR81	124997	1838.49	0.0350214	0.0925208	0.378524	0.705041	0.882933
SPINK1	6690	38.9169	-0.0613281	0.161945	-0.378698	0.704913	0.882933
TSSC4	10078	539.158	-0.0526652	0.139449	-0.377666	0.705679	0.883077
ADAMTS10	81794	591.992	-0.042427	0.112317	-0.377742	0.705622	0.883077
RAB4B	53916	201.533	-0.0584493	0.154738	-0.377731	0.70563	0.883077
CCDC88A	55704	1165.35	-0.03598	0.0952397	-0.377783	0.705592	0.883077
SPAG16	79582	575.752	0.0449853	0.118968	0.378131	0.705333	0.883077
NEURL2	140825	27.7876	-0.0557947	0.147511	-0.37824	0.705252	0.883077
FBXO25	26260	533.155	-0.0435642	0.115343	-0.377694	0.705658	0.883077
SBSPON	157869	29.6748	0.054693	0.144671	0.378051	0.705393	0.883077
ZNF830	91603	320.972	-0.052699	0.139664	-0.377327	0.705931	0.883311
CLCN6	1185	443.62	-0.0444276	0.117816	-0.377094	0.706104	0.883364
MPV17	4358	1091.54	-0.0357735	0.0948644	-0.377101	0.706098	0.883364
SENP7	57337	540.882	0.0445583	0.118203	0.376965	0.7062	0.883402
CCNK	8812	1639.23	0.028876	0.0767638	0.376167	0.706793	0.883416
MEX3C	51320	1336.2	-0.0303882	0.0807679	-0.37624	0.706738	0.883416
NDUFA13	51079	1653.31	0.0373191	0.0991981	0.376208	0.706762	0.883416
TTC31	64427	754.992	0.0371642	0.0987338	0.376409	0.706613	0.883416
BACH1	571	2051.77	-0.0291751	0.077528	-0.376317	0.706682	0.883416
RPN1	6184	7146.89	0.0213462	0.0567476	0.37616	0.706798	0.883416
AREG	374	682.99	-0.0560875	0.14888	-0.376728	0.706375	0.883416
ANKHD1	54882	62.9849	0.0623663	0.165575	0.376665	0.706423	0.883416
MTFR1	9650	1203.72	0.0324775	0.0861857	0.376831	0.706299	0.883416
NUDT17	200035	34.7892	0.059749	0.159005	0.375767	0.70709	0.883567
CDH3	1001	19367.3	0.0189292	0.050378	0.375744	0.707107	0.883567
DPM1	8813	1228.22	-0.0324171	0.0863155	-0.375566	0.70724	0.883567
ORC3	23595	1049.9	-0.0368915	0.0982313	-0.375558	0.707246	0.883567
EEPD1	80820	1157.17	-0.0333234	0.0887079	-0.375653	0.707175	0.883567
PUM1	9698	4520.98	0.0249947	0.0665721	0.375453	0.707323	0.883583
C2orf81	388963	129.377	0.0621323	0.165545	0.37532	0.707423	0.883625
AMOTL1	154810	1095.87	0.0353771	0.0943511	0.374951	0.707697	0.883804
NEURL4	84461	1841.26	-0.031368	0.0836489	-0.374996	0.707663	0.883804
DDIAS	220042	710.535	-0.0404849	0.108047	-0.374697	0.707886	0.883842
MGAT4A	11320	477.981	0.0468547	0.125064	0.374647	0.707923	0.883842
GUCD1	83606	2868.02	-0.0262524	0.0700426	-0.374807	0.707804	0.883842
SGCB	6443	1046.26	0.0353746	0.0944445	0.374554	0.707992	0.883847
ALOX12-AS1	100506713	52.2843	-0.0615606	0.164447	-0.37435	0.708144	0.883873
SEC23B	10483	3549	-0.03106	0.0829627	-0.374386	0.708118	0.883873
C1orf122	127687	605.866	0.0472431	0.12641	0.37373	0.708605	0.884204
TTC17	55761	1485.17	-0.0310694	0.0831233	-0.373775	0.708572	0.884204
PIGT	51604	2925.37	-0.0254959	0.0682024	-0.373827	0.708533	0.884204
CCP110	9738	669.289	0.0393373	0.105295	0.373592	0.708708	0.884251
MED30	90390	363.224	0.0497016	0.133146	0.373286	0.708936	0.884453
SH3PXD2A-AS1	100505839	35.2354	0.0571892	0.153287	0.373085	0.709085	0.884494
ACY1	95	711.067	0.0387183	0.103784	0.373067	0.709098	0.884494
LSS	4047	2298.1	-0.027377	0.0734315	-0.372824	0.709279	0.884638
WASHC2A	387680	349.405	0.0516022	0.138459	0.372691	0.709379	0.88468
ARHGAP17	55114	1871.64	0.0311745	0.0837455	0.372253	0.709705	0.885005
TMED2	10959	7772.74	-0.0200443	0.0538604	-0.372153	0.709779	0.885009
ABCC6P1	653190	54.4229	0.0606244	0.162937	0.372073	0.709839	0.885009
DAD1	1603	2190.59	0.0272329	0.073252	0.37177	0.710064	0.885077
NA	100506727	24.2216	-0.0532028	0.143154	-0.371648	0.710155	0.885077
STYXL1	51657	1867.34	0.028912	0.0777516	0.37185	0.710004	0.885077
TTLL11	158135	148.575	-0.0577991	0.155518	-0.371655	0.71015	0.885077
HDDC2	51020	998.018	-0.0354484	0.0954276	-0.371469	0.710288	0.885161
DENND10P1	55855	115.827	0.0597007	0.160759	0.371367	0.710364	0.885175
AP1G2	8906	2784.21	0.0263258	0.0709825	0.370877	0.710729	0.885222
LGMN	5641	1437.26	0.0309077	0.0833062	0.371014	0.710627	0.885222
LINC01124	440925	91.8081	-0.0615152	0.165723	-0.371193	0.710494	0.885222
YTHDF1	54915	2953.23	-0.0255923	0.0689808	-0.371006	0.710633	0.885222
POLR2J	5439	1021.86	-0.0424185	0.114363	-0.370912	0.710703	0.885222
MRPL13	28998	543.693	-0.0418194	0.112846	-0.37059	0.710943	0.885407
LOC729086	729086	102.231	-0.0611773	0.165183	-0.37036	0.711114	0.885501
NA	100506087	228.754	0.0541703	0.146317	0.370225	0.711215	0.885501
CARD8	22900	402.834	0.0456228	0.123212	0.370278	0.711175	0.885501
AGMAT	79814	511.68	-0.0414998	0.112177	-0.369949	0.711421	0.885633
HSD17B7	51478	683.39	0.0427133	0.115713	0.369132	0.712029	0.885633
SFXN2	118980	157.827	0.0562141	0.15233	0.369028	0.712107	0.885633
PABPC3	5042	23.5033	-0.0536162	0.145177	-0.369315	0.711893	0.885633
LACC1	144811	104.576	0.0614259	0.166176	0.369643	0.711649	0.885633
JKAMP	51528	969.515	-0.0349227	0.0945068	-0.369526	0.711736	0.885633
GJD3	125111	304.056	-0.0530043	0.143584	-0.369153	0.712014	0.885633
ZNF236	7776	721.359	-0.0396564	0.107236	-0.369806	0.711527	0.885633
KLF2	10365	99.4505	-0.060847	0.16486	-0.369083	0.712066	0.885633
PBX4	80714	54.1804	0.0606564	0.164358	0.36905	0.71209	0.885633
LINC01521	54944	35.6258	0.0580017	0.15686	0.369768	0.711555	0.885633
ULBP3	79465	72.698	0.0613763	0.166127	0.369455	0.711789	0.885633
RAB2B	84932	642.835	-0.0407738	0.110541	-0.368856	0.712235	0.885711
THSD1	55901	89.404	-0.0612425	0.16612	-0.368664	0.712378	0.885808
PJA2	9867	2119.71	0.0311745	0.0846347	0.368342	0.712618	0.885999
POMK	84197	162.221	-0.0551827	0.149874	-0.368195	0.712728	0.885999
ANKRD18B	441459	386.675	-0.0478225	0.129865	-0.368247	0.712689	0.885999
RAI1	10743	7120.36	0.0250404	0.068063	0.3679	0.712948	0.886191
TBC1D17	79735	863.604	-0.0361503	0.0983157	-0.367696	0.7131	0.886298
NA	100507302	45.4871	0.0591367	0.160916	0.367501	0.713246	0.886398
MRPS31	10240	567.944	-0.0501459	0.136531	-0.367284	0.713407	0.886409
KRTCAP3	200634	1064.35	0.0410305	0.111731	0.367225	0.713451	0.886409
RAB24	53917	275.966	-0.0552774	0.150505	-0.367278	0.713412	0.886409
NA	100506200	123.319	-0.0605342	0.164883	-0.367135	0.713518	0.886411
NBPF15	284565	477.474	-0.046474	0.126623	-0.367026	0.7136	0.886431
NA	100506112	68.1611	0.0610553	0.166422	0.36687	0.713716	0.886494
UBP1	7342	2368.18	0.0270701	0.0738325	0.366643	0.713886	0.886623
NDFIP1	80762	2261.23	0.027149	0.0740672	0.366545	0.713958	0.886632
SPART	23111	1548.2	0.0314873	0.0860261	0.366021	0.71435	0.887037
PLCD1	5333	24.8038	-0.0519079	0.141917	-0.365764	0.714541	0.887193
MAP7	9053	2047.1	0.0272338	0.0745291	0.365411	0.714804	0.887276
FUCA2	2519	4060.7	-0.0222347	0.0608467	-0.365422	0.714796	0.887276
PRAG1	157285	2080.38	-0.0265784	0.0727126	-0.365526	0.714718	0.887276
MRPL45P2	653479	59.8391	0.060668	0.166111	0.365225	0.714944	0.887294
CCDC149	91050	712.964	0.0369243	0.101102	0.365216	0.71495	0.887294
ZNF512	84450	862.096	0.0366621	0.100451	0.364977	0.715129	0.887434
SDR39U1	56948	105.453	-0.0594307	0.16292	-0.364783	0.715273	0.887469
PEX12	5193	196.541	0.0586901	0.160899	0.364763	0.715288	0.887469
AFMID	125061	444.344	-0.0433822	0.118963	-0.36467	0.715358	0.887474
ZNF41	7592	265.133	-0.0516404	0.141812	-0.364147	0.715748	0.887877
BCL10	8915	3138.42	0.0270878	0.0746159	0.36303	0.716583	0.887974
C1orf54	79630	19.5123	0.0472706	0.130167	0.363154	0.71649	0.887974
WDR24	84219	782.494	0.0390908	0.107558	0.363439	0.716277	0.887974
TRAPPC5	126003	1668.26	0.0338268	0.0930911	0.363373	0.716326	0.887974
RBM42	79171	2320.22	0.0304956	0.0839846	0.363109	0.716523	0.887974
SYNE4	163183	237.952	-0.0506169	0.139427	-0.363034	0.716579	0.887974
ATP6V1C2	245973	21.0695	0.0517247	0.142208	0.363725	0.716064	0.887974
C2orf76	130355	112.793	0.0594451	0.163477	0.363631	0.716134	0.887974
PLXNA1	5361	5709.07	-0.0211296	0.0582093	-0.362994	0.71661	0.887974
TMEM245	23731	7716.33	0.0219091	0.0602749	0.363486	0.716242	0.887974
UBA1	7317	10709.1	0.0186017	0.0511724	0.36351	0.716224	0.887974
SRPK3	26576	28.9792	-0.0547933	0.150951	-0.362988	0.716614	0.887974
TEDC2	80178	353.425	-0.0512908	0.141437	-0.36264	0.716874	0.888079
NTF4	4909	102.604	-0.0595477	0.164167	-0.362727	0.716809	0.888079
TBC1D25	4943	388.168	0.0429564	0.118464	0.362611	0.716896	0.888079
CREB3L1	90993	54.2279	-0.0599994	0.165548	-0.362429	0.717032	0.888085
LIMS1	3987	2043.73	-0.0280708	0.0774353	-0.362507	0.716973	0.888085
COL7A1	1294	178.299	0.0571716	0.157858	0.362171	0.717224	0.88816
ZKSCAN5	23660	746.479	0.0383889	0.105979	0.36223	0.71718	0.88816
PLEKHA8P1	51054	261.538	-0.0508984	0.140583	-0.362052	0.717313	0.888184
ZNF497	162968	117.524	-0.0584368	0.161441	-0.36197	0.717374	0.888184
SLC25A22	79751	1244.66	-0.0332591	0.0919443	-0.361731	0.717553	0.888324
NA	84127	61.1849	-0.0600281	0.166016	-0.361579	0.717667	0.888383
PSMD12	5718	2584.75	-0.0261138	0.0723724	-0.360826	0.718229	0.888627
SPPL2B	56928	1035.77	-0.0338439	0.0938283	-0.360701	0.718323	0.888627
ZNF69	7620	158.183	-0.0552816	0.153246	-0.360738	0.718295	0.888627
MYH7B	57644	69.4183	-0.0600561	0.166365	-0.360989	0.718108	0.888627
H1-10	8971	6616.29	0.031151	0.0862766	0.36106	0.718055	0.888627
RECQL4	9401	2015.28	-0.033212	0.0920738	-0.360711	0.718316	0.888627
BRCC3	79184	2899.86	0.0297903	0.0825153	0.361028	0.718078	0.888627
LOC100288798	100288798	35.5602	-0.0533394	0.148053	-0.360273	0.718643	0.888698
AIMP1	9255	1958.25	-0.0272604	0.0756338	-0.360425	0.718529	0.888698
NA	387097	88.097	-0.059199	0.164291	-0.36033	0.7186	0.888698
CDC14C	168448	22.5576	-0.0524542	0.145505	-0.360497	0.718476	0.888698
BTAF1	9044	1412.42	-0.0312154	0.0866674	-0.360175	0.718716	0.888707
ZNF593	51042	129.141	0.0589508	0.163933	0.359602	0.719145	0.889155
WAC	51322	6141.29	-0.021996	0.0612552	-0.359088	0.719529	0.889468
TET1	80312	109.559	0.057674	0.160593	0.359131	0.719497	0.889468
NUMBL	9253	943.236	-0.0386926	0.107789	-0.358968	0.719619	0.889498
EIF2B1	1967	2152.25	-0.0261452	0.072855	-0.358866	0.719695	0.889511
ATP2B4	493	2934.36	0.0305528	0.0852175	0.358527	0.719949	0.889581
CRIP1	1396	29.2742	0.0502023	0.139991	0.358612	0.719886	0.889581
MELK	9833	2991.99	0.0249382	0.0695483	0.358574	0.719914	0.889581
WASHC4	23325	2500.48	-0.029604	0.0827352	-0.357816	0.720481	0.889843
TP53I13	90313	288.947	0.0490111	0.136994	0.357761	0.720523	0.889843
RECQL5	9400	962.574	-0.0336616	0.0940383	-0.357956	0.720376	0.889843
ZNF57	126295	154.236	-0.0570278	0.159283	-0.358029	0.720321	0.889843
TBC1D10A	83874	505.04	0.0430182	0.120258	0.357716	0.720556	0.889843
SLC35A2	7355	1030.71	-0.0338773	0.0946073	-0.358084	0.720281	0.889843
NPIPB5	100132247	508.966	-0.0447603	0.125203	-0.357502	0.720716	0.889851
FAM210B	116151	406.4	0.0441456	0.123503	0.357444	0.720759	0.889851
SLC35G2	80723	140.748	0.0564667	0.157951	0.357495	0.720721	0.889851
BTRC	8945	702.407	-0.0412866	0.115655	-0.356979	0.721108	0.890037
KCTD13	253980	322.707	-0.0458351	0.128386	-0.357009	0.721085	0.890037
FA2H	79152	694.48	0.0368645	0.103237	0.357086	0.721027	0.890037
KISS1	3814	28.8719	0.0548248	0.154152	0.355653	0.7221	0.890133
GSEC	399972	156.032	-0.0550816	0.15453	-0.356446	0.721506	0.890133
GTF2H3	2967	1414.12	-0.0322394	0.0905136	-0.356183	0.721704	0.890133
AACS	65985	2241.97	-0.0262955	0.073923	-0.355715	0.722054	0.890133
MTHFSD	64779	463.046	0.0412749	0.115791	0.356459	0.721497	0.890133
GGT6	124975	48.1894	0.0545582	0.15317	0.356194	0.721695	0.890133
TINCR	257000	35.2483	0.0535326	0.150485	0.355733	0.72204	0.890133
CALR	811	17897	0.0183338	0.0514026	0.35667	0.721339	0.890133
NA	100507460	123.7	-0.056202	0.157717	-0.356347	0.721581	0.890133
ING5	84289	901.783	-0.0332383	0.0934191	-0.355798	0.721992	0.890133
STARD4-AS1	100505678	49.569	-0.0587409	0.165052	-0.355894	0.72192	0.890133
STX1A	6804	984.302	0.0366493	0.10279	0.356545	0.721433	0.890133
CKS2	1164	2741.61	-0.0245759	0.0691023	-0.355646	0.722106	0.890133
JPX	554203	444.595	0.0433917	0.121902	0.355957	0.721873	0.890133
PPP1R9B	84687	3544.38	-0.0264338	0.0744008	-0.35529	0.722373	0.890325
WASF1	8936	713.626	-0.035614	0.100266	-0.355196	0.722443	0.890325
SLC25A51	92014	398.644	0.0447429	0.125975	0.355174	0.722459	0.890325
PFN1P2	767846	21.5145	0.0511554	0.144097	0.355007	0.722585	0.890398
USP34	9736	3796.95	0.0281097	0.0792692	0.354611	0.722881	0.890682
CLN3	1201	1235.45	0.0317869	0.0897347	0.354232	0.723165	0.890788
GAN	8139	273.664	0.0518276	0.146272	0.354325	0.723096	0.890788
PLAGL2	5326	1582.23	-0.0295877	0.0835106	-0.354299	0.723115	0.890788
CAPZA1	829	8462.27	0.0233051	0.0660095	0.353057	0.724046	0.890819
LINC02591	388692	234.947	0.0499996	0.141246	0.35399	0.723346	0.890819
CACUL1	143384	3135.94	-0.0225773	0.0638123	-0.353808	0.723483	0.890819
STUB1	10273	1311.54	-0.0547719	0.154981	-0.35341	0.723781	0.890819
PARD6A	50855	172.948	0.0533624	0.151137	0.353074	0.724033	0.890819
ESCO1	114799	869.021	0.033284	0.0941381	0.353565	0.723665	0.890819
SLC66A2	80148	1273.05	0.0367729	0.104116	0.353192	0.723945	0.890819
MAP3K2-DT	100506922	62.6911	-0.0580782	0.164328	-0.353428	0.723768	0.890819
PIGU	128869	786.78	0.0339764	0.0959504	0.354104	0.723261	0.890819
SERHL2	253190	19.8555	0.0487378	0.137704	0.353932	0.72339	0.890819
SPATA12	353324	20.3253	-0.0448752	0.126953	-0.353479	0.72373	0.890819
SND1	27044	7736.17	0.0205474	0.0581979	0.35306	0.724043	0.890819
CCDC183-AS1	100131193	22.5365	0.050921	0.144207	0.353109	0.724006	0.890819
RNF207	388591	404.373	-0.0421052	0.119298	-0.352942	0.724132	0.89084
SH3GLB1	51100	3094.17	0.0286663	0.0812805	0.352683	0.724326	0.89084
FBXL12	54850	825.087	-0.0328628	0.0931413	-0.352828	0.724217	0.89084
ZNF280C	55609	708.454	0.0387044	0.109742	0.352684	0.724325	0.89084
ZMYND11	10771	1116.25	-0.0363673	0.103177	-0.352475	0.724482	0.89087
C18orf32	497661	843.5	-0.0380828	0.108035	-0.352505	0.72446	0.89087
APOLD1	81575	892.305	-0.0356319	0.101139	-0.352306	0.724609	0.890874
DMAC2	55101	955.998	0.0321549	0.0912727	0.352295	0.724617	0.890874
AKT1S1	84335	2184.41	-0.0288273	0.0818713	-0.352106	0.724759	0.890968
NSDHL	50814	1981.3	-0.0307131	0.0873106	-0.351768	0.725012	0.891198
NA	10638	29.8366	0.0547879	0.155799	0.351657	0.725095	0.891219
FAM177A1	283635	646.909	0.0372003	0.10588	0.351344	0.725331	0.891279
SH3YL1	26751	2669.46	0.0248061	0.0706243	0.351241	0.725408	0.891279
PARD6B	84612	881.955	0.0334522	0.0952187	0.351319	0.725349	0.891279
NHSL1	57224	461.415	-0.0457725	0.130297	-0.351295	0.725367	0.891279
SYT16	83851	84.1851	-0.0584292	0.166411	-0.351114	0.725503	0.891315
MTMR11	10903	599.42	0.0377056	0.107465	0.350865	0.725689	0.89137
NSMCE3	56160	377.448	0.043915	0.125189	0.350791	0.725745	0.89137
GIGYF2	26058	3299.1	0.0252862	0.0720765	0.350824	0.72572	0.89137
CLPX	10845	1666.54	0.0290226	0.0828266	0.350402	0.726037	0.891566
ERICH5	203111	41.7214	-0.0564044	0.160961	-0.350422	0.726022	0.891566
ND6	4541	11091.6	-0.0512555	0.146486	-0.349901	0.726413	0.891947
ZNF93	81931	411.819	0.0421723	0.120591	0.349713	0.726554	0.891959
ORC4	5000	1318.35	-0.0354522	0.101352	-0.349793	0.726494	0.891959
SYCP2	10388	40.5774	0.0561176	0.160536	0.349564	0.726666	0.892015
POLL	27343	632.721	-0.0357866	0.10242	-0.349409	0.726782	0.892076
SUZ12	23512	1920.52	0.0325106	0.093096	0.349215	0.726928	0.892175
ATP11A	23250	8670.26	0.0193906	0.0555982	0.348763	0.727268	0.892277
XBP1	7494	1582.9	0.0270131	0.0774205	0.348914	0.727154	0.892277
NCBP2	22916	2955.24	0.0275697	0.0790027	0.348972	0.727111	0.892277
CYTB	4519	37668.8	0.046578	0.133556	0.348752	0.727275	0.892277
CHAMP1	283489	973.175	-0.036161	0.103739	-0.348577	0.727407	0.892358
NIPAL1	152519	583.651	0.0369879	0.106145	0.348466	0.72749	0.892379
TMEM138	51524	538.786	0.0393315	0.112997	0.348075	0.727783	0.892658
NA	100506893	20.2607	-0.0430708	0.123913	-0.347589	0.728149	0.893025
PITPNA-AS1	100306951	152.728	-0.0540611	0.155576	-0.34749	0.728223	0.893036
PRTFDC1	56952	1587.77	-0.0279939	0.0806846	-0.346954	0.728626	0.893126
CHEK1	1111	1798.55	-0.0276536	0.0796923	-0.347005	0.728588	0.893126
FMNL3	91010	567.76	0.0366508	0.105663	0.346864	0.728693	0.893126
PCDHB14	56122	110.6	-0.0558305	0.160949	-0.346883	0.728679	0.893126
LMAN2	10960	3045.41	-0.0272618	0.0785597	-0.34702	0.728577	0.893126
CYC1	1537	1288.22	-0.0392679	0.113128	-0.34711	0.728509	0.893126
PTPRCAP	5790	24.8804	-0.0488088	0.140776	-0.346712	0.728808	0.893185
SEC24C	9632	3709.76	-0.0209196	0.0603552	-0.346609	0.728885	0.893188
PRSS21	10942	1426.14	-0.0300989	0.0868719	-0.346474	0.728986	0.893188
XRN1	54464	1733.7	0.0335395	0.0968104	0.346446	0.729008	0.893188
SUCO	51430	2882.9	-0.0254876	0.0736658	-0.345989	0.729351	0.89345
ATXN7	6314	900.408	0.0345056	0.0997315	0.345985	0.729354	0.89345
ACAP3	116983	1030.58	0.0349806	0.101332	0.345208	0.729938	0.893842
ZBED6	100381270	644.182	0.041014	0.118791	0.345261	0.729898	0.893842
FER	2241	144.08	0.0554296	0.160568	0.34521	0.729936	0.893842
RLIM	51132	7635.57	0.0226204	0.0655134	0.345279	0.729884	0.893842
UPF1	5976	7493.21	0.0199462	0.0578115	0.345021	0.730078	0.893933
BABAM1	29086	3539.29	-0.0252515	0.0732477	-0.344741	0.730289	0.89411
HDAC7	51564	3685.31	0.0259648	0.0753455	0.34461	0.730388	0.894137
LOC100289495	100289495	35.019	0.053018	0.153922	0.344448	0.730509	0.894137
MIR7-1	407043	19.6522	0.0485818	0.14104	0.344453	0.730505	0.894137
CKAP5	9793	7232.73	0.0244239	0.0709465	0.344259	0.730652	0.89415
URM1	81605	1753.99	-0.026083	0.0757632	-0.344269	0.730644	0.89415
MED8	112950	1409.57	-0.0312953	0.091041	-0.343749	0.731035	0.894214
USP21	27005	1012.35	0.0318144	0.0925402	0.34379	0.731004	0.894214
NA	100505493	42.3307	0.056146	0.163221	0.343987	0.730856	0.894214
RRAD	6236	264.867	-0.0553144	0.160845	-0.343899	0.730922	0.894214
FXR1	8087	5597.44	-0.0219299	0.0637442	-0.344031	0.730823	0.894214
FRA10AC1	118924	344.812	0.0458813	0.133547	0.343559	0.731178	0.894273
ARL14	80117	577.609	0.0372316	0.108386	0.343509	0.731215	0.894273
IL6R	3570	497.704	0.0413423	0.120426	0.343302	0.731371	0.894381
PPP2R3A	5523	981.39	-0.0317867	0.092614	-0.343217	0.731435	0.894381
NA	26148	438.463	-0.0420062	0.122443	-0.343068	0.731548	0.894437
MAP3K6	9064	1021.2	-0.0326738	0.0953271	-0.342754	0.731783	0.894574
ATG14	22863	884.122	0.0359047	0.104757	0.342742	0.731792	0.894574
RNF215	200312	269.879	-0.0476499	0.13911	-0.342534	0.731949	0.894685
NA	401884	515.292	-0.0430306	0.125739	-0.342222	0.732184	0.894709
KANK3	256949	70.8447	-0.0565123	0.165085	-0.342323	0.732108	0.894709
ZNF492	57615	110.977	-0.055872	0.163294	-0.342157	0.732233	0.894709
ELK1	2002	1024.41	0.0323238	0.0944661	0.342174	0.73222	0.894709
MYPOP	339344	307.854	0.0445226	0.130241	0.341847	0.732466	0.894913
ZNF747	65988	144.669	0.0541445	0.158461	0.34169	0.732584	0.894926
PHKA2	5256	536.041	-0.0390846	0.114397	-0.341657	0.732609	0.894926
TSHZ1	10194	280.736	0.0478009	0.140078	0.341244	0.73292	0.895225
LIN54	132660	808.932	0.036088	0.105791	0.341125	0.73301	0.895254
GPR153	387509	62.8141	0.0566879	0.166425	0.340622	0.733388	0.895312
NA	100505747	24.4184	-0.0507164	0.148866	-0.340686	0.73334	0.895312
GCN1	10985	8288.79	-0.0192384	0.0564578	-0.340756	0.733287	0.895312
TAOK1	57551	870.987	0.0391217	0.114851	0.340631	0.733382	0.895312
NA	100507380	105.556	-0.0563278	0.16526	-0.340844	0.733221	0.895312
GATM	2628	38.5433	-0.0523527	0.153986	-0.339984	0.733868	0.895575
TNFAIP1	7126	1311.18	0.0289425	0.0851009	0.340097	0.733784	0.895575
WDR75	84128	1874.2	-0.0265435	0.0780728	-0.339984	0.733868	0.895575
PIK3R4	30849	1595.18	0.032588	0.0958171	0.340106	0.733776	0.895575
KCNC4	3749	99.7349	0.0560784	0.165087	0.339689	0.734091	0.895765
DMWD	1762	851.419	-0.0323656	0.095353	-0.339429	0.734286	0.895797
ACAD9	28976	1588.38	0.0294317	0.0867192	0.339391	0.734315	0.895797
LAP3	51056	2248.23	-0.0242668	0.0714893	-0.339447	0.734273	0.895797
API5	8539	3307.77	-0.0220893	0.065181	-0.338892	0.734691	0.895845
NA	100507656	44.3117	-0.0556169	0.164214	-0.338686	0.734847	0.895845
FAM47E	100129583	76.5987	0.0563233	0.166287	0.338711	0.734828	0.895845
IBSP	3381	57.3924	0.0557864	0.164465	0.3392	0.734459	0.895845
BCLAF1	9774	5717.6	-0.0221822	0.0655048	-0.338635	0.734884	0.895845
LINC02604	644794	224.482	0.0489139	0.144436	0.338654	0.73487	0.895845
TRMT12	55039	189.129	-0.0501898	0.148131	-0.33882	0.734745	0.895845
CENPP	401541	190.106	-0.053379	0.157397	-0.339136	0.734508	0.895845
PRELID1	27166	1525.73	-0.0375242	0.110842	-0.338538	0.734958	0.895854
DNMT1	1786	16892.7	-0.0161342	0.047671	-0.338448	0.735025	0.895856
RPN2	6185	9506.55	0.0195856	0.0578956	0.338291	0.735144	0.895919
FAM168A	23201	729.44	0.0345135	0.102096	0.338048	0.735327	0.895981
NA	100507345	27.839	0.0492772	0.145741	0.338114	0.735277	0.895981
ZNF112	7771	183.811	-0.0524719	0.155276	-0.337927	0.735418	0.896012
TBC1D10B	26000	1754.66	-0.0278701	0.0825913	-0.337446	0.735781	0.896237
KIF2A	3796	1847.81	0.0292153	0.0865686	0.337482	0.735753	0.896237
EPB41L4A-AS1	114915	290.816	-0.0458586	0.135938	-0.33735	0.735853	0.896237
GDF9	2661	21.1004	-0.046411	0.13761	-0.337264	0.735918	0.896237
LSM5	23658	1860.28	0.0310246	0.091995	0.337242	0.735934	0.896237
PIP4P2	55529	128.338	0.0529709	0.15716	0.33705	0.736079	0.896332
OGFOD2	79676	592.797	-0.0383488	0.113982	-0.336446	0.736535	0.896403
G2E3	55632	1501.58	-0.0285786	0.084933	-0.336484	0.736506	0.896403
WDR5B	54554	462.003	0.0394702	0.117228	0.336696	0.736346	0.896403
C4orf46	201725	878.029	0.0343868	0.102167	0.336574	0.736438	0.896403
CLN8	2055	358.178	-0.0430352	0.127804	-0.336728	0.736322	0.896403
C9orf163	158055	19.7366	-0.0474489	0.140995	-0.336529	0.736472	0.896403
MAP3K1	4214	2023.08	-0.0267268	0.0794935	-0.336213	0.73671	0.896455
MATR3	9782	10086.1	0.0238996	0.0710676	0.336293	0.73665	0.896455
MAP3K4	4216	811.979	-0.0331854	0.0987564	-0.336033	0.736846	0.896541
SERPINI1	5274	28.6749	0.0505426	0.150487	0.335861	0.736976	0.896548
PAIP2	51247	1449.02	-0.0261654	0.0779083	-0.335849	0.736985	0.896548
ZNF414	84330	643.084	-0.0357042	0.106473	-0.335337	0.737371	0.896937
MIDN	90007	4278.16	-0.0253944	0.0757526	-0.335228	0.737453	0.896956
ALDH9A1	223	3058.69	0.0224576	0.0670435	0.33497	0.737647	0.897025
KIAA0100	9703	5881.82	-0.0212559	0.0634825	-0.33483	0.737753	0.897025
ZNF578	147660	513.934	0.0395634	0.118087	0.335036	0.737598	0.897025
ZXDC	79364	1374.66	-0.0291424	0.0870439	-0.334801	0.737775	0.897025
TMOD2	29767	39.2158	0.0512018	0.153223	0.334165	0.738255	0.897056
ELOB	6923	2347.23	0.027378	0.0818546	0.334471	0.738024	0.897056
NA	100505926	220.245	-0.0468846	0.140117	-0.334611	0.737918	0.897056
HNRNPL	3191	12981.8	0.0179539	0.0537214	0.334204	0.738225	0.897056
ZNF766	90321	589.45	-0.0370032	0.110718	-0.334212	0.738219	0.897056
COL5A2	1290	60.2546	-0.0554159	0.16584	-0.334153	0.738264	0.897056
AAR2	25980	1096.59	0.0323692	0.0968119	0.334351	0.738115	0.897056
LINC01003	100128822	163.254	0.054204	0.162297	0.33398	0.738395	0.897134
RNASEK	440400	3724.69	-0.0280096	0.0839411	-0.333682	0.73862	0.897326
SCAMP1-AS1	728769	120.414	0.0536321	0.160786	0.333562	0.73871	0.897356
RPUSD2	27079	401.928	0.0430682	0.129193	0.333363	0.73886	0.897457
BET1	10282	858.18	-0.0353629	0.10616	-0.333111	0.739051	0.897608
PPIH	10465	1205.16	0.0287259	0.0862865	0.332913	0.7392	0.897687
MAP1LC3C	440738	91.3918	0.0552079	0.165865	0.332849	0.739248	0.897687
AGO4	192670	248.583	0.0513687	0.154438	0.332616	0.739424	0.89782
CCDC144CP	348254	24.3045	0.0452617	0.13615	0.332441	0.739556	0.89782
GPAT3	84803	1120.24	-0.0317369	0.0954918	-0.332352	0.739623	0.89782
NA	100505818	2023.38	0.0267797	0.0805708	0.332375	0.739606	0.89782
TRAF7	84231	4080.25	-0.0227031	0.0684327	-0.331757	0.740072	0.898047
HOXD9	3235	63.0378	-0.0552018	0.16637	-0.331802	0.740039	0.898047
GMPS	8833	3973.85	-0.0238294	0.0717852	-0.331955	0.739923	0.898047
DELE1	9812	1113.15	-0.0288813	0.0870566	-0.331753	0.740076	0.898047
ENKD1	84080	862.654	-0.0374333	0.11299	-0.331296	0.740421	0.898385
NA	100507259	21.4243	0.0462582	0.139845	0.330781	0.74081	0.898696
IFITM10	402778	417.916	-0.0394581	0.119258	-0.330862	0.740749	0.898696
ADAM15	8751	5387.44	0.0234748	0.0710023	0.33062	0.740931	0.898763
SAYSD1	55776	96.6774	0.0544693	0.164935	0.330246	0.741214	0.899025
DNAJB14	79982	738.967	0.0337586	0.102309	0.329966	0.741426	0.899201
GAD1	2571	231.838	0.0460436	0.139681	0.329633	0.741677	0.899345
DEPDC5	9681	405.157	0.0406184	0.123192	0.329715	0.741615	0.899345
STX7	8417	1661.56	-0.0269028	0.0817559	-0.329062	0.742109	0.899788
SETD6	79918	660.834	0.0366832	0.111546	0.328862	0.74226	0.899891
CHMP7	91782	1426.86	-0.0262667	0.0799212	-0.328657	0.742415	0.899917
CARNMT1	138199	969.499	-0.0305166	0.0928408	-0.328698	0.742384	0.899917
HNRNPA1P10	664709	198.961	-0.0511461	0.155709	-0.328473	0.742554	0.89993
RASIP1	54922	20.0949	-0.0441927	0.134542	-0.328467	0.742559	0.89993
TPR	7175	6903.61	0.0224666	0.068497	0.327994	0.742916	0.89996
OR4C6	219432	29.9229	0.0489022	0.149091	0.328002	0.74291	0.89996
FANCI	55215	3043.77	0.0215593	0.0656655	0.32832	0.742669	0.89996
MRPL45	84311	2831.44	-0.0240532	0.0732934	-0.328177	0.742778	0.89996
UVSSA	57654	585.943	-0.0353884	0.107859	-0.3281	0.742836	0.89996
RNASEH2A	10535	1714.59	-0.0268588	0.082031	-0.327422	0.743349	0.900242
KRCC1	51315	1304.95	0.0321024	0.0980177	0.327517	0.743277	0.900242
FANCG	2189	1471.39	-0.0330239	0.100842	-0.327483	0.743303	0.900242
SRRT	51593	4104.1	0.0218852	0.0669142	0.327064	0.743619	0.900489
RSKR	124923	172.966	-0.0489797	0.149817	-0.32693	0.743721	0.900532
SLC25A16	8034	449.453	-0.0403618	0.123547	-0.326693	0.7439	0.900583
RPS16	6217	14410	-0.0185223	0.0567106	-0.326611	0.743962	0.900583
MID2	11043	207.638	-0.0497981	0.152468	-0.326614	0.74396	0.900583
H2BC20P	337873	34.7799	0.0510094	0.156464	0.326013	0.744414	0.900704
WAC-AS1	220906	945.514	-0.0314544	0.0965634	-0.325738	0.744622	0.900704
USP5	8078	5469.88	0.0236447	0.0724767	0.326239	0.744244	0.900704
SEC11C	90701	320.925	-0.0420078	0.128894	-0.325909	0.744493	0.900704
NBAS	51594	1423.43	0.0302522	0.0928703	0.325746	0.744616	0.900704
UBOX5	22888	549.506	0.0361615	0.110937	0.325965	0.744451	0.900704
XRN2	22803	5694.07	0.0194305	0.0596518	0.325731	0.744628	0.900704
ARL6	84100	161.135	-0.0496586	0.152546	-0.325533	0.744778	0.900704
U2SURP	23350	9745.22	-0.0209028	0.0642156	-0.32551	0.744795	0.900704
YWHAEP1	649395	38.7174	-0.0521791	0.160009	-0.326102	0.744347	0.900704
FXN	2395	595.525	-0.0383681	0.11786	-0.32554	0.744772	0.900704
SAR1A	56681	2208.4	0.0254658	0.0782879	0.325284	0.744966	0.900826
ABCB9	23457	352.082	0.0439432	0.135129	0.325193	0.745035	0.900826
SS18L1	26039	1030.82	0.0293954	0.0904158	0.325113	0.745095	0.900826
FGFRL1	53834	1655.4	-0.029137	0.0896518	-0.325001	0.74518	0.900847
MRPL28	10573	2091.17	0.0331132	0.101993	0.324663	0.745436	0.901024
C5orf15	56951	1532.77	0.0267904	0.0825251	0.324633	0.745459	0.901024
LINC01963	150967	35.4331	0.0506566	0.156142	0.324427	0.745615	0.901105
SPOUT1	51490	887.578	-0.0310261	0.0956512	-0.324368	0.74566	0.901105
SSX2IP	117178	1319.19	0.0311113	0.0959682	0.324183	0.745799	0.901113
SNW1	22938	2060.54	0.0237652	0.0732946	0.324242	0.745755	0.901113
HERPUD2	64224	1310.96	-0.0311509	0.0962524	-0.323637	0.746213	0.901532
ERFE	151176	208.919	0.0490349	0.151589	0.323472	0.746338	0.901551
PCIF1	63935	1789.39	-0.0276083	0.0853762	-0.323372	0.746413	0.901551
MLH1	4292	1377.21	0.0277449	0.0858039	0.323352	0.746429	0.901551
SETDB1	9869	1721.81	-0.0257909	0.0797865	-0.32325	0.746506	0.901565
UFM1	51569	1987.83	-0.0249368	0.0772298	-0.32289	0.746778	0.901697
PKIG	11142	274.18	-0.0438903	0.13595	-0.322841	0.746816	0.901697
TRAM1L1	133022	20.5961	-0.045019	0.139442	-0.322851	0.746808	0.901697
PAQR7	164091	668.832	0.0345741	0.107277	0.322288	0.747234	0.90182
ATPAF2	91647	805.607	0.0325614	0.100992	0.322415	0.747138	0.90182
GUSBP4	375513	25.4392	-0.046709	0.144939	-0.322266	0.747251	0.90182
FKBP9	11328	4332.83	-0.0208953	0.064825	-0.322334	0.7472	0.90182
SAPCD2	89958	4001.8	-0.026356	0.0817059	-0.322572	0.74702	0.90182
TYMSOS	494514	26.8763	0.0489871	0.15218	0.321901	0.747528	0.901993
ZNF446	55663	294.439	-0.0441479	0.137132	-0.321938	0.7475	0.901993
ZNF689	115509	192.157	0.0492713	0.153192	0.321631	0.747732	0.902159
CLBA1	122616	216.388	-0.0474842	0.147887	-0.321085	0.748146	0.902295
INTS14	81556	1620.84	0.0253443	0.0789724	0.320927	0.748266	0.902295
PROSER3	148137	369.582	-0.039151	0.12189	-0.321199	0.74806	0.902295
CCDC115	84317	1230.42	0.0284468	0.0886501	0.320888	0.748295	0.902295
TMEM198	130612	46.161	0.0518538	0.161732	0.320615	0.748503	0.902295
NEK4	6787	900.887	0.0301722	0.0939018	0.321316	0.747971	0.902295
ABHD11-AS1	171022	24.9037	0.0476617	0.148588	0.320765	0.748389	0.902295
DTX2P1-UPK3BP1-PMS2P11	441263	181.155	0.0484126	0.150956	0.320707	0.748432	0.902295
LOC389765	389765	40.7012	-0.0519834	0.161972	-0.32094	0.748256	0.902295
PIP5KL1	138429	193.531	-0.0504674	0.157414	-0.320602	0.748512	0.902295
CEACAM19	56971	39.7627	-0.0492099	0.153657	-0.320259	0.748772	0.902368
LINC00261	140828	35.6672	0.0502994	0.157058	0.32026	0.748771	0.902368
NA	400863	23.5488	-0.0455438	0.142175	-0.320337	0.748713	0.902368
SFTA1P	207107	91.4391	-0.052928	0.165698	-0.319425	0.749404	0.902532
CUL2	8453	2088.92	-0.0245079	0.0769911	-0.318322	0.750241	0.902532
ZDHHC16	84287	942.391	0.0331803	0.104264	0.318232	0.750309	0.902532
KDM2A	22992	5761.9	0.0199604	0.0626373	0.318667	0.749979	0.902532
FAM86C1P	55199	328.522	0.0414032	0.129926	0.318667	0.749979	0.902532
ABCC4	10257	2316.73	-0.0236143	0.0740666	-0.318826	0.749859	0.902532
LOC727751	727751	30.1077	-0.0474048	0.148932	-0.318298	0.750259	0.902532
NA	100507655	25.9482	0.0453522	0.142341	0.318616	0.750017	0.902532
SMG8	55181	1178.15	-0.0276721	0.0864931	-0.319935	0.749018	0.902532
KEAP1	9817	2497.1	-0.0271153	0.0849248	-0.319285	0.74951	0.902532
RFXANK	8625	639.667	0.0401428	0.126038	0.318498	0.750107	0.902532
CAPN12	147968	124.771	0.0507731	0.159289	0.318748	0.749917	0.902532
ZNF226	7769	395.76	-0.0403416	0.126736	-0.318311	0.750249	0.902532
ZNF8	7554	146.841	-0.0497931	0.156314	-0.318546	0.750071	0.902532
SLC16A14	151473	21.1922	0.0451933	0.141586	0.319194	0.74958	0.902532
NA	100507647	94.6396	-0.0531418	0.166291	-0.319571	0.749293	0.902532
TMEM170B	100113407	1246.06	-0.0319878	0.1002	-0.319239	0.749545	0.902532
KIAA1586	57691	277.984	-0.0439097	0.137645	-0.319007	0.749721	0.902532
TMEM248	55069	5493.51	-0.0178476	0.056002	-0.318695	0.749958	0.902532
LEPROTL1	23484	1258.92	0.0274458	0.0861925	0.318425	0.750163	0.902532
MMGT1	93380	2297.05	0.0295108	0.0924316	0.319272	0.749521	0.902532
NECTIN3	25945	273.854	-0.0469291	0.147541	-0.318075	0.750428	0.902595
NA	100132460	21.1984	-0.0463476	0.145766	-0.317958	0.750517	0.902621
CDH24	64403	372.206	0.0403691	0.127005	0.317854	0.750595	0.902636
INAFM2	100505573	82.2076	0.052372	0.165033	0.317342	0.750984	0.902996
NA	100506584	861.816	0.0311046	0.098034	0.317284	0.751028	0.902996
DNM3	26052	157.025	0.0493579	0.155624	0.317162	0.751121	0.903027
HFM1	164045	51.8156	0.0514775	0.16237	0.317038	0.751214	0.903059
WWP1	11059	959.776	-0.0307874	0.0971756	-0.316823	0.751378	0.903176
CUZD1	50624	35.3816	0.0503017	0.158847	0.316668	0.751495	0.903237
KDM4D	55693	212.97	0.0458581	0.144911	0.316457	0.751656	0.903269
HEATR3	55027	1614.83	-0.0255799	0.0808143	-0.316527	0.751603	0.903269
TMBIM1	64114	4184.71	-0.0196137	0.0620377	-0.316157	0.751883	0.903382
NA	100506448	69.9139	-0.0526232	0.166417	-0.316213	0.751841	0.903382
CLASP2	23122	1016.35	-0.0293217	0.0928089	-0.315936	0.752051	0.903503
TMEM185A	84548	376.46	0.042365	0.134214	0.315654	0.752266	0.90368
PTPN4	5775	463.433	-0.0386114	0.122369	-0.315533	0.752357	0.90371
NUCKS1	64710	23677.9	0.0174618	0.0554036	0.315175	0.752629	0.903956
COPS2	9318	2198.62	-0.0251267	0.079809	-0.314836	0.752886	0.904105
TOR1B	27348	1370.55	-0.0292929	0.0930221	-0.314903	0.752836	0.904105
ZNF669	79862	258.12	0.0469911	0.149828	0.313633	0.7538	0.904399
MKX	283078	35.4864	-0.0496058	0.158044	-0.313873	0.753617	0.904399
COMMD9	29099	801.922	0.0303234	0.0966593	0.313714	0.753738	0.904399
ZW10	9183	1177.8	-0.029658	0.0944809	-0.313905	0.753593	0.904399
CDK2AP1	8099	1745.65	0.0243566	0.0776223	0.313783	0.753686	0.904399
GNPNAT1	64841	3707.77	-0.0213975	0.0681689	-0.31389	0.753605	0.904399
LACTB	114294	269.903	-0.0429796	0.136776	-0.314233	0.753344	0.904399
ABHD17A	81926	1595.95	0.0309842	0.0986973	0.313931	0.753573	0.904399
EIF2AK3	9451	905.044	0.0331006	0.10546	0.313869	0.753621	0.904399
NA	100506538	50.6305	0.050233	0.159853	0.314246	0.753334	0.904399
BTF3L4	91408	3234.6	-0.023326	0.0744391	-0.313356	0.75401	0.904411
SUPV3L1	6832	928.944	-0.0338516	0.108026	-0.313365	0.754004	0.904411
ZFR	51663	4286.85	0.0234823	0.0749039	0.313499	0.753901	0.904411
MOB2	81532	341.857	-0.0409436	0.130723	-0.31321	0.754121	0.904464
SLC10A5	347051	26.5569	-0.0448412	0.143353	-0.312803	0.754431	0.904755
BMPR1A	657	836.589	0.0299666	0.0958395	0.312675	0.754527	0.904791
GRID2IP	392862	47.7812	0.0510572	0.163341	0.31258	0.754599	0.904797
ABCC10	89845	627.024	-0.0354965	0.11367	-0.312276	0.754831	0.904995
SMIM12	113444	586.279	-0.0384531	0.123257	-0.311975	0.75506	0.905032
TMED5	50999	7175.75	0.0201238	0.0645477	0.311766	0.755218	0.905032
LINC00858	170425	82.4919	0.0517939	0.166158	0.311714	0.755258	0.905032
NAPB	63908	479.826	-0.0360588	0.115747	-0.311531	0.755397	0.905032
RAB5A	5868	1718.26	0.0238187	0.076442	0.311592	0.755351	0.905032
MSH3	4437	678.49	-0.0339993	0.109103	-0.311625	0.755325	0.905032
ARAF	369	1391.14	0.0284568	0.0912557	0.311836	0.755165	0.905032
NXT2	55916	650.021	0.0366847	0.117743	0.311565	0.755371	0.905032
PGS1	9489	480.058	0.0376096	0.120786	0.311374	0.755517	0.905095
CLYBL	171425	29.1895	0.0481216	0.154953	0.310556	0.756138	0.905519
SCAF1	58506	4248.39	-0.0222689	0.0717042	-0.310567	0.75613	0.905519
RMND5A	64795	2137.82	-0.0234963	0.0756017	-0.31079	0.75596	0.905519
ACVR2A	92	246.918	0.0450483	0.145036	0.310601	0.756104	0.905519
PPWD1	23398	733.832	-0.0316764	0.102047	-0.310411	0.756249	0.905571
NOTCH2NLA	388677	859.294	-0.0301658	0.0972856	-0.310074	0.756504	0.905775
MDFIC	29969	2924.52	0.0241036	0.077751	0.31001	0.756553	0.905775
CRB3	92359	840.715	0.033206	0.107162	0.309867	0.756662	0.905825
RNASEH2C	84153	1305.82	0.0289367	0.0934691	0.309586	0.756876	0.905862
FAM98B	283742	709.111	0.032659	0.105458	0.309687	0.756799	0.905862
ARPP19	10776	4621.03	0.0223944	0.072342	0.309563	0.756894	0.905862
CRIPT	9419	604.259	0.0347649	0.112336	0.309472	0.756963	0.905865
PPDPF	79144	5794.84	0.0256029	0.0828403	0.309064	0.757273	0.906156
NUFIP1	26747	504.092	-0.0405436	0.131336	-0.308701	0.757549	0.906358
VTA1	51534	2106.77	0.0248467	0.0804972	0.308666	0.757576	0.906358
TRIM34	53840	20.2789	-0.0437723	0.14205	-0.308147	0.75797	0.906499
PSMA3	5684	2065.76	-0.026679	0.0865332	-0.308309	0.757847	0.906499
YLPM1	56252	2710.54	0.0232741	0.0755192	0.308188	0.757939	0.906499
ZNF134	7693	622.993	-0.0317545	0.103075	-0.308071	0.758029	0.906499
PHYHIP	9796	57.3019	0.0497146	0.161298	0.308215	0.757918	0.906499
PCCB	5096	1925.23	-0.0239361	0.0777325	-0.307929	0.758136	0.906547
MXD3	83463	212.349	0.0453609	0.147395	0.30775	0.758273	0.90663
SLC25A11	8402	2400.84	0.0221275	0.072066	0.307045	0.758809	0.907192
BAD	572	620.154	0.0334613	0.10905	0.306843	0.758963	0.907295
B4GALT3	8703	1913.02	0.0221031	0.0720977	0.306572	0.759169	0.907461
BRD7	29117	3837.7	0.0190265	0.0620952	0.306408	0.759294	0.907531
LINC00339	29092	340.651	0.0430309	0.140523	0.306219	0.759438	0.907543
NPIPB4	440345	53.8784	-0.050028	0.163347	-0.306269	0.7594	0.907543
CSK	1445	2597.37	0.0205073	0.0670141	0.306015	0.759593	0.907648
NOM1	64434	1038.79	0.0282972	0.0925176	0.305858	0.759713	0.907711
FGFR4	2264	1189.64	-0.0317185	0.103842	-0.305449	0.760024	0.907957
SYNJ2	8871	2364.29	0.0225047	0.0736866	0.305411	0.760053	0.907957
GNAQ	2776	747.358	0.0308353	0.101005	0.305284	0.76015	0.907993
ABAT	18	20.232	-0.0417159	0.136814	-0.30491	0.760435	0.90813
SMARCAL1	50485	1721.71	-0.0285125	0.0935239	-0.304868	0.760466	0.90813
MRPS28	28957	3299.13	-0.0196348	0.0643882	-0.304944	0.760409	0.90813
XXYLT1	152002	496.307	-0.0356289	0.116988	-0.304552	0.760708	0.908305
MIR570	693155	25.5589	-0.0444086	0.145841	-0.304499	0.760747	0.908305
NEBL	10529	118.671	-0.0494852	0.162697	-0.304155	0.76101	0.908538
PAFAH2	5051	1267.69	0.0246996	0.0814758	0.303152	0.761774	0.908609
RAP1A	5906	2077.19	-0.0236824	0.078041	-0.303461	0.761539	0.908609
INPP5A	3632	765.459	-0.0363432	0.11979	-0.30339	0.761593	0.908609
STX3	6809	2277.16	-0.021314	0.0703593	-0.302931	0.761942	0.908609
DSCAML1	57453	3766.92	0.0197183	0.0650194	0.303268	0.761686	0.908609
ATXN1L	342371	2330.6	0.0252955	0.083396	0.303318	0.761647	0.908609
TGIF1	7050	2160.63	-0.0230343	0.0760011	-0.303079	0.76183	0.908609
SBF1	6305	4451.06	-0.0199634	0.0657144	-0.30379	0.761288	0.908609
GK5	256356	1080.31	0.0283014	0.0933464	0.303186	0.761748	0.908609
GAK	2580	5375.47	0.0189348	0.0624732	0.303087	0.761824	0.908609
STEAP1B	256227	233.139	0.0487186	0.160384	0.303762	0.761309	0.908609
YAE1	57002	273.122	-0.042706	0.140972	-0.302939	0.761936	0.908609
ZNF34	80778	34.3013	0.0475721	0.156621	0.303741	0.761325	0.908609
UBAP2	55833	2268.65	-0.0223853	0.0739195	-0.302834	0.762017	0.908618
MDP1	145553	193.554	0.0457911	0.151557	0.302138	0.762547	0.90917
PRDM2	7799	1181.87	0.0285823	0.0946518	0.301973	0.762673	0.909186
ASRGL1	80150	551.355	0.0334945	0.110929	0.301944	0.762695	0.909186
POMGNT1	55624	1937.74	-0.0264939	0.0877938	-0.301775	0.762824	0.909244
USP8	9101	2088.35	0.0245455	0.0813579	0.301697	0.762883	0.909244
DRG2	1819	2475.03	-0.0226056	0.0749483	-0.301615	0.762945	0.909244
THUMPD3-AS1	440944	183.118	-0.0470132	0.15592	-0.301522	0.763017	0.909244
RUFY3	22902	447.095	0.0378682	0.125625	0.301439	0.76308	0.909244
ZNF461	92283	159.302	0.0471554	0.156597	0.301126	0.763318	0.909368
FOCAD	54914	1880.93	0.024959	0.0828636	0.301206	0.763258	0.909368
CSTF3	1479	929.028	-0.0275894	0.0916479	-0.301037	0.763386	0.909369
ZNF860	344787	173.616	0.047257	0.157101	0.300806	0.763563	0.909499
TTLL7	79739	36.3931	0.0470657	0.156718	0.300322	0.763932	0.909735
MYO1D	4642	1211.82	0.0293693	0.0978059	0.300282	0.763962	0.909735
LYPD1	116372	22.7216	-0.0443563	0.147714	-0.300285	0.76396	0.909735
STIM1	6786	1372.57	-0.0236896	0.0791396	-0.299339	0.764681	0.910511
CPLANE2	79363	147.675	0.0480724	0.160747	0.299057	0.764897	0.910687
ASIC1	41	128.988	-0.0494442	0.165399	-0.298938	0.764987	0.910715
SNIP1	79753	459.287	0.0381892	0.127806	0.298805	0.765089	0.910756
NACC1	112939	7514.54	-0.0235565	0.0788973	-0.298571	0.765267	0.910888
ENO1-AS1	100505975	20.7248	-0.0384582	0.129138	-0.297806	0.765851	0.911015
TOR3A	64222	1101.81	-0.0272721	0.0916665	-0.297515	0.766074	0.911015
GJC2	57165	76.5538	-0.0492097	0.16528	-0.297735	0.765905	0.911015
TCP11L1	55346	252.095	0.0413412	0.13905	0.297312	0.766228	0.911015
IQCD	115811	132.842	0.0465877	0.156803	0.297109	0.766384	0.911015
SLX4	84464	671.904	-0.0362198	0.121795	-0.297382	0.766175	0.911015
RAC3	5881	486.214	-0.0369345	0.124179	-0.297429	0.766139	0.911015
RAB12	201475	1073.05	-0.0293571	0.0986559	-0.29757	0.766031	0.911015
SMARCA4	6597	10732.7	-0.016904	0.0566876	-0.298196	0.765554	0.911015
TMEM143	55260	214.193	-0.0444788	0.149512	-0.297492	0.766091	0.911015
GNB1L	54584	438.15	0.0385899	0.129818	0.29726	0.766268	0.911015
PANK3	79646	867.935	-0.0297275	0.0997638	-0.297978	0.76572	0.911015
ZBTB5	9925	979.335	-0.0275159	0.0925937	-0.297168	0.766338	0.911015
PKN3	29941	1294.17	0.028566	0.0957834	0.298235	0.765524	0.911015
NRARP	441478	319.374	0.0384443	0.129127	0.297725	0.765913	0.911015
TBC1D30	23329	4158.03	0.0181954	0.0612629	0.297005	0.766462	0.911028
LOC171391	171391	23.386	-0.0415392	0.139921	-0.296875	0.766562	0.911066
DNAJC8	22826	2530.86	0.0227088	0.0765375	0.296702	0.766694	0.91108
R3HCC1L	27291	586.865	-0.0314241	0.105949	-0.296595	0.766775	0.91108
RGS19	10287	626.361	0.0324998	0.109568	0.296618	0.766758	0.91108
ODR4	54953	930.589	0.0280029	0.0944755	0.296403	0.766922	0.911174
RHOC	389	7467.6	-0.0179138	0.0605712	-0.295748	0.767422	0.911487
PYROXD1	79912	323.143	-0.0381209	0.128969	-0.295582	0.76755	0.911487
TSN	7247	3061.66	-0.022425	0.0758632	-0.295598	0.767537	0.911487
LLPHP3	646644	21.0571	0.0416551	0.140957	0.295516	0.7676	0.911487
ZFAS1	441951	2390.9	-0.0208708	0.0706177	-0.295546	0.767577	0.911487
ERVMER34-1	100288413	287.036	0.0438433	0.148399	0.295442	0.767656	0.911487
DNAJC25	548645	327.315	0.0386227	0.130612	0.295705	0.767455	0.911487
ZNF576	79177	227.582	0.0419549	0.142126	0.295195	0.767845	0.911631
BOLA1	51027	340.17	-0.0403142	0.137166	-0.293908	0.768828	0.911733
RPP30	10556	616.055	0.0305126	0.104454	0.292115	0.770199	0.911733
CNOT2	4848	2330.14	-0.0223598	0.0763404	-0.292896	0.769602	0.911733
TCTN1	79600	845.205	0.0268841	0.0919888	0.292253	0.770093	0.911733
ATXN2	6311	2985.11	0.0217191	0.0741221	0.293018	0.769508	0.911733
RB1	5925	1875.49	0.0226469	0.0770057	0.294094	0.768686	0.911733
LIG4	3981	364.484	0.0387555	0.131643	0.294399	0.768453	0.911733
SERPINA4	5267	28.5791	0.0449327	0.153758	0.29223	0.77011	0.911733
CIAO2A	84191	1176.15	0.0258903	0.0878623	0.294669	0.768247	0.911733
C15orf39	56905	1790.23	0.0285018	0.0970999	0.293531	0.769116	0.911733
TRPV3	162514	113.103	-0.0476539	0.161633	-0.294828	0.768125	0.911733
CEP131	22994	621.226	-0.0327507	0.111988	-0.292448	0.769944	0.911733
CTXN1	404217	1817.99	-0.0294736	0.10076	-0.292511	0.769896	0.911733
COX6B1	1340	1930.58	-0.0232185	0.0792484	-0.292984	0.769534	0.911733
EGLN2	112398	1135.28	-0.0311246	0.106484	-0.292293	0.770062	0.911733
NUCB1	4924	2754.25	0.0206606	0.0704904	0.293098	0.769447	0.911733
LENG9	94059	133.576	0.0483209	0.165023	0.292814	0.769664	0.911733
ZNF17	7565	137.672	-0.0460099	0.15716	-0.292758	0.769707	0.911733
DYNC1I2	1781	3405.94	0.0198113	0.0677816	0.292281	0.770071	0.911733
NECAB3	63941	838.87	-0.0314054	0.107116	-0.293191	0.769376	0.911733
NA	54083	27.1097	-0.0434561	0.147611	-0.294396	0.768456	0.911733
COPB2	9276	6913.17	0.0159833	0.0542969	0.294369	0.768476	0.911733
CPLX1	10815	232.692	0.0447583	0.152272	0.293937	0.768806	0.911733
LINC02475	100506827	22.2443	0.0425009	0.144824	0.293465	0.769166	0.911733
KLHL8	57563	1031.01	-0.0279783	0.0950617	-0.294317	0.768515	0.911733
H2BC11	8970	32.1421	0.0464834	0.157976	0.294243	0.768572	0.911733
NA	100505712	32.8178	0.0453549	0.154843	0.292909	0.769592	0.911733
GNB2	2783	10137.6	0.0201843	0.0684516	0.294869	0.768094	0.911733
MICU3	286097	158.09	-0.0457354	0.156377	-0.292468	0.769928	0.911733
TCEA1	6917	5892.71	-0.0167647	0.0573968	-0.292085	0.770222	0.911733
ZNF322P1	387328	32.4868	-0.0458128	0.155855	-0.293945	0.7688	0.911733
FKTN	2218	1659.76	-0.0233268	0.0791468	-0.294728	0.768202	0.911733
FPGS	2356	2736.08	-0.0233873	0.0799812	-0.29241	0.769974	0.911733
EGFL7	51162	262.963	0.044629	0.151939	0.293729	0.768965	0.911733
TNK1	8711	828.576	0.0320072	0.109687	0.291806	0.770435	0.911905
DYNLL1	8655	3045.25	-0.0186134	0.0638069	-0.291714	0.770505	0.911908
OVOL1	5017	1042.43	0.027809	0.0953986	0.291504	0.770666	0.911939
CNDP2	55748	2704.86	0.0196332	0.0673425	0.291542	0.770637	0.911939
COA5	493753	875.771	0.0296431	0.101762	0.291297	0.770824	0.912046
NA	100506973	72.0002	-0.0484446	0.166419	-0.2911	0.770975	0.91208
CNOT1	23019	13166.9	0.0192562	0.0661537	0.291083	0.770988	0.91208
FIGN	55137	810.752	-0.0297198	0.102138	-0.290978	0.771069	0.912096
DCTN1	1639	5689.89	-0.0191576	0.0659017	-0.290699	0.771281	0.912268
GTF2IP20	441124	239.039	-0.0406575	0.140014	-0.290381	0.771525	0.912476
GRTP1	79774	713.092	0.0337415	0.116331	0.290048	0.77178	0.912539
GOPC	57120	1330.74	-0.0271031	0.0934413	-0.290054	0.771775	0.912539
XAGE1A	653220	70.7984	0.0461746	0.159172	0.290092	0.771746	0.912539
CROCCP3	114819	78.6928	-0.0476912	0.164675	-0.289608	0.772116	0.912617
PSMB2	5690	3995.05	-0.0179242	0.0618802	-0.289659	0.772077	0.912617
ZBTB41	360023	1648.09	-0.0285017	0.0983506	-0.289797	0.771972	0.912617
PCBD2	84105	183.23	0.0453767	0.156643	0.289681	0.77206	0.912617
ELN	2006	87.364	-0.0481235	0.166316	-0.289349	0.772314	0.912772
TAS1R3	83756	20.446	-0.0394837	0.136724	-0.288784	0.772747	0.91285
NECAP2	55707	1245.54	0.0267271	0.0926207	0.288565	0.772914	0.91285
C1orf220	400798	41.0402	-0.0456436	0.157969	-0.28894	0.772627	0.91285
UBE2D1	7321	956.453	0.0291489	0.100915	0.288846	0.7727	0.91285
ZRANB1	54764	1095.83	-0.0296976	0.102815	-0.288845	0.7727	0.91285
RIMKLB	57494	467.786	-0.0369924	0.128198	-0.288557	0.77292	0.91285
LOC339803	339803	932.906	0.0267182	0.0924249	0.28908	0.77252	0.91285
NDUFA4	4697	3215.67	0.023298	0.0807279	0.288598	0.772889	0.91285
MED24	9862	1784.25	0.0221043	0.0767873	0.287864	0.773451	0.913004
MIF4GD	57409	308.95	0.0397062	0.137774	0.288199	0.773195	0.913004
TBXA2R	6915	22.62	0.0406387	0.141176	0.287858	0.773456	0.913004
ZNF507	22847	1252.46	0.0283085	0.0982952	0.287995	0.773351	0.913004
ITM2C	81618	3744.32	-0.0227638	0.0790258	-0.288056	0.773304	0.913004
IL2RB	3560	67.4685	-0.0473337	0.164365	-0.287979	0.773363	0.913004
CALM2	805	18102.8	-0.0144036	0.0501796	-0.287041	0.774081	0.913583
SPDYE3	441272	98.9655	0.0467696	0.162937	0.287041	0.774081	0.913583
RFX7	64864	1020.66	0.0283119	0.0989043	0.286256	0.774682	0.914213
ZSWIM8	23053	1055.41	-0.0260729	0.0912651	-0.285683	0.775121	0.914651
INTS11	54973	2506.61	-0.0214492	0.0752184	-0.285159	0.775522	0.914679
GCH1	2643	293.273	0.0377795	0.132339	0.285476	0.77528	0.914679
TMEM99	147184	231.648	-0.0413714	0.14501	-0.285299	0.775415	0.914679
LRRC46	90506	22.9779	0.0412628	0.144585	0.285387	0.775347	0.914679
OSBPL3	26031	3357.11	-0.0198036	0.0694565	-0.285123	0.77555	0.914679
SPDYE2	441273	19.685	-0.0401347	0.140615	-0.285423	0.77532	0.914679
CRBN	51185	543.142	-0.0307552	0.107992	-0.284792	0.775804	0.914898
NA	100505935	145.78	0.0450316	0.158529	0.284059	0.776365	0.915065
CDC7	8317	1722.72	0.0247404	0.0876937	0.282122	0.77785	0.915065
LRIF1	55791	1085.83	-0.0273486	0.0966267	-0.283034	0.777151	0.915065
IDI1	3422	675.452	0.0321096	0.113727	0.282339	0.777683	0.915065
NKX1-2	390010	77.1054	0.0469512	0.165705	0.283342	0.776915	0.915065
PKP3	11187	4072.48	-0.0209265	0.0738765	-0.283264	0.776975	0.915065
AIP	9049	1599.99	-0.0231137	0.0813956	-0.283967	0.776436	0.915065
CDK8	1024	492.366	0.0337103	0.119301	0.282565	0.77751	0.915065
KLHDC1	122773	33.0274	-0.0439863	0.155888	-0.282166	0.777816	0.915065
UBE2Z	65264	5026.47	0.016017	0.0566504	0.282734	0.777381	0.915065
NA	645460	189.093	0.0414174	0.145924	0.28383	0.776541	0.915065
LMTK3	114783	494.945	-0.034348	0.12098	-0.283913	0.776477	0.915065
GNAS	2778	16416.8	-0.0144028	0.0508907	-0.283014	0.777166	0.915065
KLHL22	84861	294.505	0.0395651	0.140267	0.28207	0.77789	0.915065
RAC2	5880	4121.27	0.0170657	0.0600485	0.284198	0.776258	0.915065
SYNGR1	9145	103.653	-0.0471105	0.166412	-0.283095	0.777104	0.915065
RPS19BP1	91582	1125.95	-0.0282144	0.0993483	-0.283995	0.776415	0.915065
LMF2	91289	1180.33	-0.0258714	0.091727	-0.282048	0.777907	0.915065
BRK1	55845	2368.93	-0.0221536	0.0785248	-0.282122	0.77785	0.915065
WDR48	57599	963.03	-0.0268076	0.0950462	-0.282048	0.777907	0.915065
ALAS1	211	1603.78	-0.0219463	0.0777438	-0.28229	0.777721	0.915065
SMARCA5	8467	3529.42	0.0219571	0.0775993	0.282955	0.777211	0.915065
ALDH7A1	501	1320.58	-0.0256352	0.0906357	-0.282837	0.777302	0.915065
MYLK4	340156	35.0403	-0.041182	0.145146	-0.283728	0.776619	0.915065
DSP	1832	7187.34	0.0181096	0.0638112	0.2838	0.776564	0.915065
ATXN1	6310	640.578	-0.0294176	0.10345	-0.284365	0.776131	0.915065
CMTR1	23070	1132.69	-0.0246525	0.0870751	-0.283117	0.777087	0.915065
NA	100506090	27.0801	0.0430255	0.152073	0.282926	0.777233	0.915065
MDH2	4191	12508.2	0.0149107	0.0525648	0.283663	0.776669	0.915065
N4BP1	9683	3174.34	0.0190645	0.0677059	0.281577	0.778268	0.915198
ESS2	8220	486.149	0.0380355	0.135137	0.281459	0.778358	0.915198
DAPP1	27071	394.223	0.0382199	0.135694	0.281662	0.778203	0.915198
CHPF2	54480	2198.28	0.0245253	0.0871204	0.28151	0.778319	0.915198
PRUNE2	158471	24.5906	0.0360913	0.128225	0.281469	0.778351	0.915198
HELB	92797	194.888	-0.0412459	0.14669	-0.281177	0.778574	0.9152
AKT1	207	3078	0.01858	0.0660545	0.281282	0.778494	0.9152
TRNT1	51095	482.6	0.0326302	0.116079	0.281104	0.77863	0.9152
NA	100506548	291.272	0.0366611	0.130349	0.281253	0.778516	0.9152
BMP8B	656	110.895	-0.0453221	0.161508	-0.280618	0.779003	0.915247
ZNF526	116115	532.389	0.0324856	0.115658	0.280876	0.778806	0.915247
DIDO1	11083	3507.18	0.0178366	0.0635635	0.280611	0.779009	0.915247
MCM5	4174	3810.03	0.0185883	0.0661836	0.28086	0.778818	0.915247
COPS6	10980	4131.16	-0.0210779	0.075088	-0.280709	0.778934	0.915247
ECM1	1893	30.0575	0.0417759	0.148989	0.280396	0.779173	0.91532
AKIRIN2	55122	1844.16	-0.0225152	0.08031	-0.280354	0.779206	0.91532
TRMT10B	158234	363.556	-0.0407671	0.145566	-0.280059	0.779432	0.915506
MST1L	11223	69.4736	0.0461271	0.165104	0.279382	0.779952	0.915627
RORA	6095	29.2179	-0.0423465	0.151593	-0.279344	0.779981	0.915627
LINC00909	400657	278.083	-0.0400369	0.143212	-0.279564	0.779812	0.915627
PLXND1	23129	1825.16	0.0219867	0.0786185	0.279663	0.779736	0.915627
ANKDD1B	728780	191.769	-0.0432704	0.154876	-0.279387	0.779948	0.915627
H2BC4	8347	69.3187	-0.0464687	0.166371	-0.279307	0.780009	0.915627
PMS2P5	5383	97.1106	-0.0462555	0.165532	-0.279435	0.779911	0.915627
TADA2B	93624	1013.25	-0.0256998	0.0920848	-0.279088	0.780177	0.915745
TOPBP1	11073	3945.05	-0.0205544	0.0737921	-0.278544	0.780595	0.916156
LOC100507634	100507634	31.9672	-0.0440899	0.158414	-0.27832	0.780766	0.916278
TMCO1-AS1	100147773	43.2936	-0.0434632	0.156977	-0.276876	0.781875	0.916293
AMPD3	272	557.547	-0.0294767	0.10642	-0.276985	0.781792	0.916293
EFEMP2	30008	44.1226	-0.0448747	0.161612	-0.277669	0.781266	0.916293
C11orf1	64776	798.911	0.0273248	0.0983377	0.277868	0.781114	0.916293
ALG10	84920	417.988	-0.0334499	0.12079	-0.276925	0.781837	0.916293
NOP9	161424	481.87	-0.0344786	0.124351	-0.277268	0.781575	0.916293
CYFIP1	23191	4426.04	-0.0194128	0.0698707	-0.277839	0.781136	0.916293
SPTBN1	6711	26343.1	-0.0143404	0.0517769	-0.276965	0.781807	0.916293
TMEM131	23505	1958.52	-0.0216035	0.0777254	-0.277946	0.781054	0.916293
STK11IP	114790	688.97	-0.0315407	0.113715	-0.277367	0.781499	0.916293
PRKCI	5584	3661.62	-0.0212838	0.0767486	-0.277318	0.781536	0.916293
DNAJC19	131118	750.102	-0.0270998	0.0974185	-0.278179	0.780875	0.916293
ARSI	340075	52.9003	0.0459387	0.165541	0.277506	0.781392	0.916293
NA	100506276	26.5704	0.041693	0.150359	0.277289	0.781558	0.916293
ZCWPW1	55063	157.77	0.0433423	0.156581	0.276805	0.78193	0.916293
NAPRT	93100	92.0503	-0.0457345	0.164534	-0.277963	0.781041	0.916293
LOC389906	389906	253.875	-0.0384688	0.138865	-0.277023	0.781762	0.916293
FBXO6	26270	89.1094	-0.0453317	0.163834	-0.276692	0.782016	0.916314
ALG1	56052	429.14	0.0331805	0.120118	0.276232	0.78237	0.916513
TET2	54790	696.198	0.031978	0.11577	0.276222	0.782378	0.916513
PCSK1N	27344	901.645	0.0311178	0.112661	0.276207	0.782389	0.916513
CCDC24	149473	440.712	0.0352552	0.12775	0.275971	0.78257	0.916589
GET4	51608	4585.84	0.018399	0.0666762	0.275946	0.78259	0.916589
SLC19A2	10560	586.208	-0.0298406	0.108281	-0.275586	0.782866	0.916834
TBL3	10607	1706.08	0.0224186	0.0814969	0.275086	0.78325	0.916985
MAST1	22983	259.451	-0.0399351	0.145231	-0.274977	0.783334	0.916985
MAP4K1	11184	21.7979	0.0389266	0.141544	0.275015	0.783305	0.916985
MOB3B	79817	783.172	-0.0290431	0.105592	-0.27505	0.783278	0.916985
ZDHHC12	84885	1620.24	0.0251183	0.0912763	0.27519	0.783171	0.916985
NA	100506339	19.8564	0.037378	0.136111	0.274614	0.783613	0.917152
ERI1	90459	1813.84	-0.0211103	0.076871	-0.27462	0.783608	0.917152
TMEM230	29058	3006.16	0.0192353	0.0701096	0.274361	0.783807	0.917275
BAG4	9530	360.639	-0.0346059	0.12616	-0.274301	0.783853	0.917275
ELOA	6924	1794.26	-0.0205069	0.0748511	-0.273969	0.784108	0.917335
RTF1	23168	3139.63	-0.0185005	0.0675006	-0.274078	0.784024	0.917335
MKS1	54903	636.277	0.0288754	0.105391	0.273985	0.784097	0.917335
SPG7	6687	2635.63	0.0229859	0.0839581	0.273778	0.784255	0.917428
EVA1B	55194	599.186	0.0336584	0.123234	0.273125	0.784757	0.917882
ZMIZ1	57178	2272.07	-0.0189089	0.069351	-0.272655	0.785118	0.917882
CLN5	1203	364.694	-0.0346792	0.127042	-0.272975	0.784873	0.917882
INO80D	54891	630.842	0.0294551	0.107976	0.272794	0.785011	0.917882
SLC23A3	151295	64.5574	-0.045105	0.16538	-0.272736	0.785056	0.917882
LOC100506098	100506098	31.4	0.0426072	0.156028	0.273074	0.784797	0.917882
ZNF212	7988	824.395	-0.0299728	0.109869	-0.272805	0.785003	0.917882
TTC5	91875	569.161	0.0300758	0.110369	0.272501	0.785237	0.917941
LOC100129215	100129215	21.6291	-0.0381604	0.140114	-0.272353	0.785351	0.917995
MIIP	60672	428.86	0.03557	0.13071	0.27213	0.785522	0.918116
NA	100287981	26.7808	-0.0391107	0.143796	-0.271987	0.785632	0.918166
MTFR2	113115	408.095	-0.0324454	0.119434	-0.271659	0.785884	0.918381
WDR45	11152	639.681	0.0277287	0.102206	0.271302	0.786159	0.918623
TESK2	10420	350.271	-0.0369661	0.136366	-0.27108	0.78633	0.918634
CFAP94	55259	49.2603	0.0441225	0.162725	0.271148	0.786277	0.918634
PAN2	9924	1861.17	0.0201578	0.0743764	0.271024	0.786373	0.918634
ABHD13	84945	331.806	0.0339707	0.125584	0.270502	0.786774	0.918634
THOC6	79228	763.569	-0.0297837	0.110091	-0.270536	0.786748	0.918634
FYCO1	79443	1599.61	-0.0218267	0.080662	-0.270595	0.786703	0.918634
ZNF322	79692	331.428	-0.0365624	0.135204	-0.270425	0.786834	0.918634
DENND2A	27147	347.356	-0.0344453	0.127384	-0.270406	0.786848	0.918634
RAD54B	25788	366.312	-0.0399609	0.147646	-0.270653	0.786658	0.918634
MIR31HG	554202	206.168	0.0416873	0.153867	0.270932	0.786444	0.918634
ZMYM5	9205	146.08	0.04195	0.155428	0.269901	0.787237	0.918768
LRCH1	23143	789.662	-0.0285703	0.105957	-0.26964	0.787437	0.918768
SCFD1	23256	1175.67	-0.0247141	0.091532	-0.270005	0.787156	0.918768
VAMP2	6844	749.999	0.0278096	0.103126	0.269667	0.787417	0.918768
PUS10	150962	216.085	-0.0408102	0.151319	-0.269697	0.787393	0.918768
SLC49A3	84179	171.604	0.0426679	0.158053	0.26996	0.787191	0.918768
DND1	373863	475.148	0.0319968	0.118656	0.26966	0.787422	0.918768
ZNF174	7727	286.734	-0.039069	0.145042	-0.269363	0.78765	0.918936
CENPJ	55835	545.986	0.0298697	0.110934	0.269257	0.787732	0.918953
CISD3	284106	1665.98	0.0265264	0.098565	0.269126	0.787833	0.918991
DHCR7	1717	4745.41	-0.0201076	0.0747776	-0.268899	0.788008	0.919116
PIP4P1	90809	926.391	-0.0309308	0.115235	-0.268414	0.788381	0.91914
SELENOS	55829	385.987	0.0352988	0.131416	0.268603	0.788235	0.91914
LINC01569	100507501	115.045	-0.0444496	0.165654	-0.268328	0.788447	0.91914
ARMC5	79798	365.775	-0.0372932	0.139022	-0.268254	0.788504	0.91914
MAP4K3-DT	728730	228.684	-0.0385135	0.143507	-0.268374	0.788412	0.91914
LINC00888	100505687	216.719	-0.0386709	0.144063	-0.268431	0.788367	0.91914
DLX6	1750	62.7243	-0.0443597	0.165251	-0.268438	0.788362	0.91914
ARHGAP19	84986	674.453	0.0286538	0.106924	0.267983	0.788713	0.919231
ZNF677	342926	62.2709	0.0444401	0.165836	0.267976	0.788718	0.919231
S100A3	6274	31.2897	0.0414898	0.155078	0.267542	0.789052	0.919501
ZNF165	7718	695.683	0.0273697	0.102317	0.267498	0.789086	0.919501
FAM72B	653820	703.729	0.0283852	0.106405	0.266765	0.78965	0.919711
TMEM45B	120224	831.597	0.0250207	0.0936995	0.267031	0.789445	0.919711
SAMD10	140700	603.187	0.0305345	0.114475	0.266735	0.789673	0.919711
NDUFB4	4710	3151.15	-0.0178	0.0667003	-0.266865	0.789573	0.919711
LINC00472	79940	23.0518	0.036061	0.134975	0.267169	0.789339	0.919711
NA	129790	238.844	-0.0421341	0.157844	-0.266934	0.78952	0.919711
TBX19	9095	75.7685	-0.0441671	0.165657	-0.266618	0.789763	0.919736
HOXC6	3223	118.476	0.0433918	0.16342	0.265524	0.790606	0.920005
CBX8	57332	268.755	0.0388363	0.146185	0.265666	0.790497	0.920005
NPB	256933	22.4462	-0.037478	0.141064	-0.265681	0.790485	0.920005
SNX17	9784	2659.68	-0.021518	0.0810398	-0.265524	0.790606	0.920005
RCAN1	1827	469.421	0.0305222	0.114889	0.265666	0.790496	0.920005
NKTR	4820	1453.97	-0.0217038	0.0816607	-0.265781	0.790408	0.920005
FAM86HP	729375	36.4565	0.0413116	0.15532	0.265978	0.790256	0.920005
SMPD2	6610	210.583	0.0413039	0.155467	0.265677	0.790488	0.920005
NYAP1	222950	124.052	0.0433783	0.163006	0.266115	0.79015	0.920005
MAEA	10296	2989.32	-0.0234525	0.0883733	-0.265379	0.790717	0.920055
KAZN	23254	193.487	-0.0389936	0.14706	-0.265154	0.790891	0.920099
NBN	4683	2307.05	-0.0191539	0.0722218	-0.265209	0.790849	0.920099
LOC100507053	100507053	55.1292	-0.0438297	0.165395	-0.265	0.79101	0.920158
NMB	4828	103.053	-0.0439876	0.16605	-0.264906	0.791082	0.920163
LOC100506302	100506302	124.454	0.0427058	0.161354	0.264672	0.791262	0.920294
CRTC2	200186	1350.85	-0.0211859	0.080208	-0.264137	0.791674	0.920335
NUDT13	25961	120.902	-0.0434172	0.164509	-0.26392	0.791842	0.920335
DNAL1	83544	346.703	0.0356993	0.135172	0.264103	0.791701	0.920335
LINC02210	147081	35.9247	-0.0393273	0.148995	-0.26395	0.791819	0.920335
ACTR3	10096	9623.23	0.0154511	0.0584642	0.264283	0.791562	0.920335
PFDN4	5203	774.765	-0.0255734	0.0968711	-0.263994	0.791784	0.920335
OGG1	4968	336.885	-0.0334107	0.126325	-0.264482	0.791408	0.920335
CNTNAP2	26047	294.255	-0.0346069	0.13112	-0.263934	0.791831	0.920335
PCGF6	84108	373.289	0.0341705	0.129641	0.263578	0.792105	0.920562
PTPRU	10076	50.161	0.0433946	0.164731	0.263427	0.792222	0.920568
PSTK	118672	144.604	0.0420067	0.159502	0.263362	0.792272	0.920568
UCHL3	7347	1030.78	-0.0247912	0.0941535	-0.263306	0.792315	0.920568
PHYH	5264	154.369	0.0408321	0.155432	0.262701	0.792781	0.921031
ZNHIT1	10467	2040.61	0.0210229	0.0801453	0.26231	0.793082	0.921266
EZH2	2146	2077.28	0.018961	0.0723145	0.262201	0.793166	0.921266
PTPA	5524	5334.47	0.0203459	0.0776309	0.262086	0.793255	0.921266
PPP1R26	9858	2628.86	-0.0209055	0.0797638	-0.262092	0.79325	0.921266
FKBP3	2287	1381.42	-0.0209436	0.0800468	-0.261642	0.793598	0.921366
CARMIL2	146206	188.57	-0.0394483	0.150886	-0.261443	0.793751	0.921366
NCAPH2	29781	1342.85	-0.0280788	0.107227	-0.261862	0.793428	0.921366
INVS	27130	652.155	0.0271727	0.10391	0.261501	0.793706	0.921366
SLC25A6	293	121.457	0.0434874	0.166162	0.261717	0.79354	0.921366
IKBKG	8517	389.379	-0.0315828	0.120736	-0.261585	0.793641	0.921366
FKBP2	2286	1359.02	-0.041251	0.15802	-0.261049	0.794054	0.921596
GPS1	2873	2276.05	-0.0205673	0.0787989	-0.26101	0.794085	0.921596
ZNF233	353355	26.6294	-0.0387623	0.148691	-0.260691	0.794331	0.921803
TDP1	55775	887.025	0.0263287	0.101139	0.260322	0.794615	0.921975
ZNF182	7569	223.754	0.0406788	0.156225	0.260386	0.794566	0.921975
KLHL11	55175	134.735	-0.0421967	0.16222	-0.26012	0.794771	0.922076
ZDHHC5	25921	5481.93	0.0164477	0.0632614	0.259996	0.794867	0.922108
PRXL2B	127281	424.291	-0.0341931	0.131947	-0.259144	0.795524	0.922112
GMEB1	10691	208.672	-0.0374109	0.144343	-0.25918	0.795496	0.922112
CCDC18-AS1	100131564	516.535	-0.029916	0.115332	-0.259391	0.795333	0.922112
SLC25A21	89874	176.58	-0.0398491	0.153837	-0.259035	0.795608	0.922112
MLH3	27030	763.379	-0.0257093	0.099201	-0.259164	0.795509	0.922112
FANCL	55120	849.043	-0.0258268	0.0996619	-0.259144	0.795524	0.922112
CMC1	152100	446.457	0.0352431	0.135624	0.259859	0.794972	0.922112
LINC01061	401149	122.792	-0.0417345	0.160848	-0.259466	0.795276	0.922112
PCDHGA5	56110	20.737	0.0356205	0.137521	0.25902	0.79562	0.922112
ORC5	5001	826.274	-0.0244654	0.0942682	-0.25953	0.795226	0.922112
AOPEP	84909	472.212	0.0306624	0.118243	0.259317	0.79539	0.922112
NXPE3	91775	657.387	-0.0275987	0.106618	-0.258857	0.795746	0.922179
PCSK7	9159	1444.6	-0.0220817	0.0854654	-0.25837	0.796122	0.922536
NA	100507198	350.722	-0.032626	0.126346	-0.258228	0.796231	0.922583
CEP72	55722	606.985	0.0304719	0.118064	0.258096	0.796333	0.922623
LUC7L	55692	684.823	0.0264762	0.102771	0.257624	0.796697	0.922965
FOXJ3	22887	3988.16	0.017061	0.0662907	0.257366	0.796896	0.923038
PREB	10113	2019.48	-0.0208103	0.0808493	-0.257396	0.796873	0.923038
AGO2	27161	690.919	-0.0268278	0.104329	-0.257146	0.797066	0.923156
CEP20	123811	1499.72	-0.0202218	0.0787383	-0.256823	0.797316	0.923366
EIF1B-AS1	440952	26.6574	-0.0390557	0.152243	-0.256536	0.797537	0.923486
TSC1	7248	1541.33	0.0230344	0.0898055	0.256492	0.797571	0.923486
TCEANC	170082	32.9666	0.0396576	0.154657	0.256423	0.797624	0.923486
TBCE	6905	696.415	0.0306428	0.119769	0.255849	0.798068	0.923633
ZFYVE27	118813	869.168	0.0253989	0.0993359	0.255687	0.798192	0.923633
COQ7	10229	532.048	0.0292398	0.114302	0.255813	0.798095	0.923633
SIRT6	51548	594.755	-0.0327526	0.127919	-0.256042	0.797919	0.923633
AATBC	284837	25.3256	-0.0367716	0.143715	-0.255865	0.798055	0.923633
GALNT7	51809	8950.94	0.0171084	0.0668417	0.255954	0.797986	0.923633
TMEM267	64417	503.626	-0.0333631	0.130509	-0.255639	0.798229	0.923633
CD276	80381	3504.45	0.0185639	0.0726833	0.255409	0.798408	0.923681
HIGD2A	192286	1147.55	0.0240648	0.0942099	0.255438	0.798385	0.923681
ITGB3	3690	99.2693	0.0424028	0.166215	0.255108	0.79864	0.923829
LUC7L2	51631	3367.89	0.0165565	0.0649105	0.255067	0.798672	0.923829
SMAP2	64744	1357.01	-0.0219576	0.0863566	-0.254267	0.79929	0.924465
RASA4CP	401331	49.2817	-0.0380537	0.149725	-0.254157	0.799374	0.924484
INSL3	3640	19.5726	0.0350821	0.138086	0.254059	0.79945	0.924492
USP33	23032	4795.48	-0.0168039	0.0667156	-0.251874	0.801139	0.924642
RASAL2-AS1	100302401	44.2726	-0.04092	0.162266	-0.252178	0.800903	0.924642
NEK7	140609	2610.08	0.0213367	0.0843548	0.25294	0.800314	0.924642
SEC61A2	55176	109.642	-0.0412321	0.163199	-0.252649	0.800539	0.924642
ASAH2B	653308	27.5666	0.0378867	0.150069	0.252462	0.800684	0.924642
NDUFS3	4722	972.871	0.0230849	0.091826	0.251398	0.801506	0.924642
MYEOV	26579	259.752	0.0343492	0.136776	0.251135	0.80171	0.924642
RAB30-DT	100506233	61.1876	-0.041598	0.165109	-0.251942	0.801086	0.924642
ZCCHC8	55596	1246.79	0.0215447	0.0858452	0.250972	0.801836	0.924642
NA	440122	80.5588	0.0417188	0.166063	0.251222	0.801642	0.924642
TPP2	7174	1999.48	0.0225906	0.0898082	0.251543	0.801394	0.924642
SEL1L	6400	3040.71	0.0185854	0.0735984	0.252525	0.800635	0.924642
SRP14-AS1	100131089	94.126	-0.041895	0.165346	-0.253378	0.799976	0.924642
EHD4	30844	1949.44	0.0195852	0.0777083	0.252035	0.801014	0.924642
HROB	78995	616.272	0.0262466	0.103984	0.25241	0.800724	0.924642
MGAT5B	146664	315.527	0.0320193	0.127167	0.251789	0.801204	0.924642
BIRC5	332	662.309	0.0263814	0.105009	0.251231	0.801636	0.924642
CHORDC1P4	727896	25.2413	0.0372637	0.147136	0.253261	0.800067	0.924642
PMS1	5378	1099.76	-0.0229665	0.0914955	-0.251012	0.801805	0.924642
IDH1-AS1	100507475	45.7747	0.0412354	0.164385	0.250847	0.801932	0.924642
MKKS	8195	1362.68	-0.0227646	0.0899425	-0.253102	0.80019	0.924642
OPRL1	4987	31.9104	0.0387823	0.154257	0.251413	0.801495	0.924642
B3GALT5	10317	226.854	0.0363247	0.144043	0.252181	0.800902	0.924642
CCDC174	51244	407.448	-0.0302969	0.119407	-0.253728	0.799706	0.924642
NGLY1	55768	720.965	0.0256924	0.101787	0.252412	0.800722	0.924642
KIF9-AS1	285352	45.4827	-0.0406357	0.162084	-0.250708	0.80204	0.924642
LINC00880	339894	36.6611	-0.0402799	0.159014	-0.25331	0.800029	0.924642
CENPC	1060	546.005	0.0280319	0.111795	0.250743	0.802013	0.924642
PURA	5813	452.787	-0.0294552	0.117219	-0.251284	0.801595	0.924642
ATXN7L1	222255	301.595	0.033108	0.131928	0.250956	0.801848	0.924642
UBXN2B	137886	859.104	0.0265729	0.105568	0.251714	0.801262	0.924642
RAB2A	5862	6760.16	-0.0160671	0.0635456	-0.252844	0.800389	0.924642
ZNF623	9831	494.926	-0.0305014	0.120224	-0.253704	0.799724	0.924642
FBXO10	26267	563.949	-0.0303764	0.120653	-0.251766	0.801222	0.924642
NA	100126582	28.8058	0.0369979	0.14732	0.25114	0.801706	0.924642
NA	441528	86.9199	-0.0412914	0.164398	-0.251167	0.801685	0.924642
UIMC1	51720	694.276	0.0264645	0.105653	0.250485	0.802212	0.924762
RARA	5914	1243.67	-0.0266573	0.106484	-0.25034	0.802324	0.924812
CCDC154	645811	36.8716	-0.0387987	0.155055	-0.250225	0.802413	0.924836
TGFBR1	7046	771.091	-0.0246653	0.098828	-0.249578	0.802914	0.925334
SLC22A4	6583	27.5811	0.0374048	0.150012	0.249346	0.803093	0.925384
POLR1F	221830	2434.74	-0.0182187	0.0730404	-0.249433	0.803026	0.925384
LOC100506990	100506990	43.7863	0.0398837	0.160223	0.248926	0.803418	0.925679
PDCL3P4	285359	115.397	0.039778	0.159945	0.248698	0.803594	0.925737
NOX1	27035	22.4558	0.0351081	0.141175	0.248684	0.803605	0.925737
PTAFR	5724	1192.67	0.0218165	0.0880013	0.247911	0.804203	0.925766
OVGP1	5016	112.705	0.0402575	0.162407	0.24788	0.804227	0.925766
UBE2Q1	55585	2405	0.0174477	0.0703551	0.247995	0.804138	0.925766
IFTAP	119710	214.702	0.0363873	0.146847	0.247791	0.804296	0.925766
TMEM256	254863	862.351	-0.040378	0.162614	-0.248305	0.803898	0.925766
MAP3K10	4294	463.645	-0.029455	0.118604	-0.248347	0.803866	0.925766
PAXBP1-AS1	100506215	33.8794	0.0389551	0.156979	0.248154	0.804015	0.925766
LINC00887	100131551	31.4611	0.0385433	0.15521	0.24833	0.803879	0.925766
RAB23	51715	699.048	0.0283202	0.114302	0.247767	0.804315	0.925766
PMS2	5395	1536.22	-0.020525	0.0827886	-0.247921	0.804196	0.925766
DENND1B	163486	108.082	-0.0410974	0.166025	-0.247538	0.804492	0.925891
PTDSS2	81490	633.592	-0.0286378	0.115967	-0.246947	0.804949	0.926148
STRN3	29966	1223.98	0.0205396	0.0832116	0.246836	0.805036	0.926148
PPP2R1A	5518	8695.13	-0.0147004	0.0594838	-0.247133	0.804805	0.926148
LAMB2	3913	2152.74	0.0192152	0.0777757	0.247059	0.804863	0.926148
POLR2J4	84820	235.207	0.0384813	0.155917	0.246807	0.805058	0.926148
ZNF569	148266	156.303	0.0379419	0.153837	0.246637	0.805189	0.926221
CFAP70	118491	72.2844	0.0408886	0.16605	0.246243	0.805494	0.926414
NUAK1	9891	355.969	0.0313954	0.127479	0.246279	0.805466	0.926414
TXLNA	200081	1146.52	-0.0208639	0.0848334	-0.24594	0.805729	0.926454
NPIPB3	23117	95.8942	0.0406468	0.165195	0.246053	0.805641	0.926454
N6AMT1	29104	259.715	-0.034002	0.138257	-0.245933	0.805734	0.926454
SNAPIN	23557	1010.35	0.0225472	0.0917165	0.245836	0.805809	0.926461
INTS1	26173	12048.7	-0.0147943	0.0602322	-0.245621	0.805975	0.926574
SDHB	6390	1936.59	-0.0176625	0.0721513	-0.244798	0.806613	0.926726
GPR3	2827	35.2672	0.039059	0.159486	0.244905	0.80653	0.926726
HERC4	26091	1541.5	-0.0219217	0.0893823	-0.245258	0.806257	0.926726
PYROXD2	84795	225.54	-0.036131	0.147737	-0.244563	0.806795	0.926726
TIRAP	114609	293.542	-0.0331478	0.135291	-0.245011	0.806448	0.926726
PPP4R3A	55671	2060.19	0.01807	0.073699	0.245186	0.806312	0.926726
BTBD7	55727	1669.19	-0.0213815	0.0872313	-0.245113	0.806369	0.926726
ZNF589	51385	236.844	-0.0343215	0.140361	-0.244522	0.806826	0.926726
C6orf62	81688	2661.46	0.0193619	0.0790305	0.244993	0.806462	0.926726
TMEM181	57583	1885.73	0.0187156	0.0765537	0.244477	0.806861	0.926726
FAM126A	84668	1819.09	-0.0193137	0.0789753	-0.244553	0.806802	0.926726
ADH5	128	3318.29	-0.0166937	0.0683337	-0.244296	0.807001	0.926808
HMGCR	3156	4253.44	-0.016359	0.0670478	-0.243991	0.807238	0.926941
EFNA5	1946	583.299	-0.0288834	0.118389	-0.24397	0.807254	0.926941
PEX14	5195	835.428	0.0241464	0.0991569	0.243517	0.807605	0.926976
YARS2	51067	1103.26	0.02066	0.0848164	0.243585	0.807553	0.926976
IFI27L2	83982	25.1224	-0.034623	0.142247	-0.2434	0.807695	0.926976
NUP88	4927	3252.98	0.0169743	0.069658	0.243681	0.807478	0.926976
POLR2A	5430	10448.8	0.0141144	0.0579587	0.243525	0.807598	0.926976
MYH10	4628	7523.63	-0.0145067	0.0595887	-0.243448	0.807658	0.926976
SF3B2	10992	9388.95	-0.0136226	0.0560155	-0.243194	0.807855	0.927081
SUPT7L	9913	1732.97	0.0180041	0.0741068	0.242948	0.808045	0.92722
SDF2L1	23753	441.135	-0.0292867	0.120658	-0.242726	0.808218	0.92734
CES3	23491	41.0948	0.0388839	0.160472	0.242309	0.808541	0.927524
MON1B	22879	2237.3	0.0187036	0.0772072	0.242252	0.808585	0.927524
GPR17	2840	20.358	0.0352222	0.145374	0.242286	0.808559	0.927524
CYB561D1	284613	818.137	-0.0298995	0.12354	-0.242023	0.808762	0.92759
NFYB	4801	919.246	-0.0280803	0.116033	-0.242002	0.808779	0.92759
F11R	50848	7167.71	-0.0139582	0.0579027	-0.241063	0.809507	0.927717
FTH1	2495	128307	-0.0111951	0.0463376	-0.241598	0.809091	0.927717
ZNF75A	7627	629.87	-0.02625	0.108605	-0.2417	0.809012	0.927717
STX1B	112755	39.6121	0.036996	0.153302	0.241327	0.809302	0.927717
RUNDC1	146923	1082.49	0.0219057	0.090843	0.241138	0.809449	0.927717
SNRPGP15	100130932	50.5533	0.0398712	0.165482	0.240939	0.809602	0.927717
CCNE1	898	271.088	0.0352807	0.146042	0.24158	0.809106	0.927717
EWSR1	2130	8361.27	-0.0157137	0.0652196	-0.240935	0.809605	0.927717
LINC00634	339674	26.0535	-0.0345624	0.143342	-0.241118	0.809464	0.927717
CPLANE1	65250	288.025	-0.0340235	0.141243	-0.240886	0.809644	0.927717
SQSTM1	8878	5434.55	0.0145724	0.0604446	0.241087	0.809488	0.927717
MYCL	4610	111.961	0.0388234	0.161461	0.240451	0.809981	0.927868
LYPLAL1	127018	712.186	-0.0305279	0.126954	-0.240464	0.809971	0.927868
ACOT4	122970	89.3926	-0.0399449	0.166111	-0.240471	0.809965	0.927868
CLIP3	25999	71.6457	-0.0399436	0.166252	-0.240259	0.81013	0.927959
FBXO46	23403	636.736	0.0285434	0.119241	0.239375	0.810815	0.928665
NCR3LG1	374383	205.184	-0.034221	0.14302	-0.239274	0.810893	0.928676
ZBTB47	92999	102.94	0.0393655	0.16475	0.23894	0.811152	0.928682
SEC24B	10427	1790.32	-0.0203728	0.0852481	-0.238983	0.811119	0.928682
KPNA5	3841	108.994	-0.0387986	0.162236	-0.239149	0.81099	0.928682
COA1	55744	1394.12	-0.0222432	0.0931014	-0.238913	0.811173	0.928682
SYT13	57586	144.112	-0.0369538	0.154802	-0.238716	0.811326	0.928779
FANK1	92565	235.208	0.0340987	0.143133	0.238231	0.811702	0.928819
LOC100506282	100506282	26.2326	0.0342166	0.143824	0.237906	0.811954	0.928819
BUD13	84811	730.708	0.026674	0.112157	0.237828	0.812015	0.928819
CIDEB	27141	456.548	-0.0275973	0.116005	-0.237898	0.811961	0.928819
GEMIN2	8487	361.486	-0.0290879	0.122202	-0.238031	0.811857	0.928819
ANGEL1	23357	578.27	0.0252146	0.105998	0.23788	0.811975	0.928819
RAD17	5884	840.947	-0.0252685	0.105949	-0.238497	0.811495	0.928819
TMCO6	55374	305.623	-0.0332844	0.139877	-0.237956	0.811916	0.928819
NIBAN2	64855	18687.5	-0.0146972	0.0618083	-0.237786	0.812047	0.928819
MTMR8	55613	154.636	0.0375922	0.157741	0.238317	0.811636	0.928819
LIN7B	64130	42.1977	0.0381578	0.160692	0.237459	0.812301	0.929031
INE1	8552	21.6078	0.0334249	0.140815	0.237367	0.812372	0.929033
TMEM186	25880	338.691	-0.0300116	0.12654	-0.23717	0.812525	0.929086
ILF3-DT	147727	518.59	-0.0281942	0.118897	-0.237131	0.812555	0.929086
EEA1	8411	994.558	-0.025371	0.107083	-0.236928	0.812712	0.929187
AATF	26574	7120.55	-0.0160621	0.0678761	-0.236639	0.812937	0.929365
RPS6KL1	83694	59.3996	-0.0391785	0.165847	-0.236232	0.813253	0.92949
CSE1L	1434	8455.14	-0.0151081	0.0639108	-0.236393	0.813128	0.92949
NA	100507005	20.3033	-0.0321637	0.136121	-0.236288	0.813209	0.92949
EXOC8	149371	935.591	0.0235168	0.0996177	0.236071	0.813378	0.929555
PRR19	284338	56.5025	-0.0391692	0.165986	-0.235979	0.813449	0.929558
C12orf43	64897	684.667	-0.023582	0.10003	-0.235749	0.813627	0.929605
ILRUN	64771	4285.88	0.0147942	0.0627423	0.235793	0.813593	0.929605
ATG101	60673	1131.13	-0.0211526	0.0899109	-0.235262	0.814005	0.929722
DPY19L3	147991	775.54	-0.0240044	0.101963	-0.235422	0.813881	0.929722
ZNF324B	388569	132.744	-0.0377815	0.160571	-0.235295	0.813979	0.929722
EAF1	85403	1387.63	0.0205294	0.0871668	0.235519	0.813806	0.929722
RAB7A	7879	9257.07	0.0127475	0.0542839	0.23483	0.814341	0.929948
ABCF2	10061	3373.38	-0.015603	0.0664266	-0.234891	0.814293	0.929948
NUP43	348995	1799.41	-0.0179469	0.0764759	-0.234674	0.814462	0.930008
TMEM35B	100506144	434.363	0.02787	0.119102	0.234001	0.814984	0.930365
SLC27A3	11000	367.587	-0.0297424	0.127177	-0.233866	0.815089	0.930365
VPS11	55823	1421.8	-0.018684	0.0797933	-0.234156	0.814864	0.930365
NT5C	30833	783.342	-0.029586	0.126529	-0.233828	0.815118	0.930365
ZGRF1	55345	567.209	0.0274524	0.11736	0.233915	0.815051	0.930365
KIF2C	11004	7226.9	0.0124258	0.0532199	0.233481	0.815388	0.930516
ISCA2	122961	556.54	0.0297554	0.127403	0.233554	0.815331	0.930516
TNRC6C	57690	82.7069	0.0388014	0.166268	0.233366	0.815477	0.930539
PSMA3-AS1	379025	478.135	0.0282008	0.120918	0.233223	0.815588	0.930588
FDXR	2232	394.019	-0.0307683	0.132086	-0.232941	0.815807	0.930759
SMC1A	8243	7935.17	0.0136974	0.058833	0.232818	0.815903	0.93079
UCKL1-AS1	100113386	44.8115	-0.0363434	0.156216	-0.232649	0.816034	0.930861
REL	5966	213.149	0.0331759	0.14278	0.232356	0.816261	0.930963
CLU	1191	431.32	0.0270475	0.116405	0.232358	0.81626	0.930963
GNA13	10672	2508.97	-0.0164678	0.0709397	-0.232139	0.81643	0.930999
ZMAT5	55954	112.171	0.0381106	0.16414	0.232183	0.816396	0.930999
NKAPD1	55216	1429.36	-0.0195712	0.0844949	-0.231626	0.816829	0.931051
SEC11A	23478	2732.89	0.0169879	0.0732362	0.231961	0.816569	0.931051
PLPPR2	64748	1025.19	0.0203801	0.0879947	0.231606	0.816844	0.931051
LTN1	26046	1605.13	0.0218784	0.0943626	0.231855	0.816651	0.931051
TFG	10342	4890.93	0.0137988	0.0595938	0.231549	0.816889	0.931051
FBXW2	26190	3314.3	0.016688	0.0719909	0.231807	0.816688	0.931051
PSMD4	5710	4201.29	-0.0156066	0.0676982	-0.230533	0.817678	0.93153
LINC00294	283267	254.606	0.0331006	0.143663	0.230404	0.817778	0.93153
EML1	2009	54.7578	0.038113	0.165667	0.230058	0.818047	0.93153
CDRT4	284040	390.868	-0.0308083	0.13349	-0.230791	0.817477	0.93153
SUGP1	57794	559.144	-0.0246164	0.107013	-0.230032	0.818067	0.93153
NDUFA10	4705	2669.96	0.0154464	0.0669786	0.230616	0.817613	0.93153
RTL6	84247	1667.02	0.0190635	0.0827795	0.230292	0.817865	0.93153
SLC12A8	84561	733.372	0.0251087	0.109135	0.23007	0.818037	0.93153
PPM1K	152926	98.8498	0.0383086	0.166421	0.230191	0.817943	0.93153
NT5DC1	221294	914.504	0.0230623	0.10006	0.230485	0.817715	0.93153
NCOA7	135112	804.461	0.0250675	0.108696	0.23062	0.81761	0.93153
DDAH1	23576	11970	-0.0142613	0.0623982	-0.228553	0.819216	0.931601
PRKG1-AS1	100506939	25.8608	-0.0329194	0.144199	-0.228291	0.81942	0.931601
CUEDC2	79004	893.381	0.0273178	0.119283	0.229016	0.818856	0.931601
SGTA	6449	3330.7	-0.0157862	0.0690783	-0.228527	0.819237	0.931601
ZNF826P	664701	64.2703	-0.0380618	0.16642	-0.22871	0.819094	0.931601
ZNF404	342908	41.8595	-0.0370108	0.161105	-0.229731	0.818301	0.931601
CBLC	23624	871.451	-0.021886	0.0958372	-0.228366	0.819362	0.931601
PRADC1	84279	342.447	-0.0302677	0.131868	-0.22953	0.818457	0.931601
BOK	666	267.824	0.0310288	0.135931	0.228269	0.819437	0.931601
GSTT1	2952	587.159	0.0251931	0.110024	0.228979	0.818885	0.931601
KDELR3	11015	206.352	0.0355499	0.155459	0.228677	0.81912	0.931601
NA	100506588	196.358	0.0333108	0.145438	0.229038	0.818839	0.931601
TRMT10C	54931	1038.88	-0.0207792	0.0907809	-0.228894	0.818951	0.931601
HMGXB3	22993	1929.01	-0.0172504	0.075246	-0.229254	0.818671	0.931601
ATP6V0E1	8992	2051.58	0.0175511	0.0765756	0.2292	0.818713	0.931601
ADGRF4	221393	266.139	-0.0308215	0.134952	-0.228389	0.819344	0.931601
ADCK2	90956	616.978	-0.0252065	0.109951	-0.229252	0.818673	0.931601
SNHG6	641638	3628.22	-0.0148346	0.064826	-0.228837	0.818996	0.931601
FGF7P6	387628	59.4458	-0.0381298	0.165966	-0.229745	0.81829	0.931601
ZNF431	170959	423.736	-0.0275727	0.120852	-0.228153	0.819527	0.931625
GRIK5	2901	22.4099	-0.0331096	0.145416	-0.22769	0.819887	0.931956
SDSL	113675	366.26	-0.0292164	0.128631	-0.227133	0.82032	0.932281
ZNF271P	10778	609.461	0.0239336	0.105362	0.227156	0.820302	0.932281
NCKAP1	10787	10575.2	0.0135805	0.0598109	0.227057	0.820379	0.932281
ZNF468	90333	1397.07	-0.0213178	0.0939762	-0.226842	0.820546	0.932298
ANKRD31	256006	92.304	0.0375477	0.16564	0.226683	0.82067	0.932298
CD109	135228	6305.69	0.0161216	0.0711121	0.226707	0.820652	0.932298
RNF32	140545	182.824	-0.0345723	0.152364	-0.226906	0.820497	0.932298
MAD2L2	10459	538.762	0.0297448	0.131547	0.226116	0.821111	0.932329
LRP8	7804	1801.49	-0.017291	0.0764913	-0.226052	0.821161	0.932329
IKZF5	64376	287.938	-0.0311254	0.1376	-0.226202	0.821044	0.932329
MMAB	326625	1174.27	-0.0211445	0.0936216	-0.225851	0.821318	0.932329
USP12	219333	1520.02	-0.0176831	0.0782625	-0.225946	0.821243	0.932329
CSPG5	10675	24.529	-0.0323137	0.143036	-0.225913	0.821269	0.932329
CDKL3	51265	51.2536	0.037373	0.165084	0.226388	0.820899	0.932329
CCT6P1	643253	247.563	0.0315265	0.139483	0.226024	0.821183	0.932329
CREB3	10488	1230.83	-0.020159	0.0890345	-0.226418	0.820876	0.932329
FGF7P3	654466	91.7249	0.0375224	0.166224	0.225734	0.821408	0.932354
KDM7A-DT	100134229	40.5205	-0.0357117	0.158392	-0.225464	0.821618	0.932514
PIK3C2A	5286	2793.23	0.0178385	0.0792592	0.225065	0.821928	0.932678
MANF	7873	932.626	0.0235994	0.104881	0.225012	0.82197	0.932678
TBXAS1	6916	32.3214	-0.0340537	0.151248	-0.225151	0.821862	0.932678
HSPA14	51182	409.981	0.0266126	0.118415	0.22474	0.822182	0.932765
CYP2D7	1564	42.8718	-0.0364589	0.162229	-0.224737	0.822184	0.932765
HPF1	54969	411.908	0.0285956	0.127311	0.224613	0.822281	0.932796
POT1	25913	1592.71	0.0198719	0.0885571	0.224396	0.822449	0.932909
PHKG2	5261	701.77	0.0237866	0.106053	0.224291	0.822531	0.932924
PIBF1	10464	244.09	0.0316555	0.14129	0.224046	0.822722	0.933029
TMEM167A	153339	3033.05	0.0161718	0.0722259	0.223905	0.822831	0.933029
PNRC1	10957	1614.58	0.0185448	0.0827977	0.223977	0.822775	0.933029
IL17RB	55540	180.648	-0.0347825	0.15568	-0.223423	0.823207	0.933377
GART	2618	4637.4	-0.0152788	0.0684199	-0.223309	0.823295	0.933399
AGAP4	119016	99.6098	0.0371423	0.16642	0.223184	0.823393	0.933431
THAP11	57215	1026.27	0.0238368	0.106877	0.223031	0.823512	0.933486
MORC2-AS1	150291	59.5052	-0.0369672	0.165814	-0.222944	0.823579	0.933486
ALX3	257	145.971	-0.0342969	0.154081	-0.22259	0.823855	0.933684
LIMCH1	22998	674.802	0.0234888	0.105613	0.222405	0.823999	0.933684
DIMT1	27292	848.66	0.0225477	0.101399	0.222367	0.824029	0.933684
SENP6	26054	1823.12	-0.017628	0.0792751	-0.222365	0.82403	0.933684
PCDHB12	56124	35.933	0.0351696	0.15845	0.22196	0.824345	0.933963
DYNLT3	6990	357.011	-0.0284158	0.128117	-0.221796	0.824472	0.934029
SH3PXD2B	285590	1135.01	-0.0190757	0.0860633	-0.221647	0.824589	0.934083
CNOT3	4849	1994.55	0.0162976	0.0736442	0.221302	0.824857	0.934271
RFC4	5984	1688.29	-0.0167134	0.075569	-0.221167	0.824962	0.934271
C7orf57	136288	42.7348	-0.0350349	0.158356	-0.221242	0.824904	0.934271
TXNRD2	10587	830.671	-0.0228831	0.103524	-0.221041	0.82506	0.934304
ARL5B	221079	1228.58	-0.0213052	0.096441	-0.220914	0.825159	0.934338
LTB4R	1241	412.372	-0.0292425	0.132646	-0.220456	0.825516	0.934588
JRK	8629	971.601	0.0204866	0.0929294	0.220453	0.825518	0.934588
CARHSP1	23589	1925.57	0.0201749	0.0916576	0.220111	0.825784	0.934811
NA	100507338	51.0749	-0.0361811	0.164559	-0.219867	0.825974	0.934948
PGGHG	80162	518.389	0.0269786	0.122763	0.219761	0.826057	0.934964
CORO7	79585	343.816	-0.0288555	0.131402	-0.219597	0.826185	0.93503
SYNM	23336	464.598	0.0272422	0.12425	0.219254	0.826452	0.935176
CA5BP1	340591	339.849	-0.0293637	0.133873	-0.21934	0.826385	0.935176
METTL25	84190	97.9637	0.0364002	0.166388	0.218767	0.826832	0.935371
ENGASE	64772	492.04	-0.0277488	0.126824	-0.218798	0.826807	0.935371
LOC100288123	100288123	30.8426	0.033708	0.153958	0.218942	0.826695	0.935371
CBLB	868	202.862	-0.0324738	0.148652	-0.218455	0.827075	0.935568
ARHGAP24	83478	143.621	-0.0342418	0.156897	-0.218244	0.827239	0.935641
PTK7	5754	2727.23	-0.0159807	0.0732409	-0.218194	0.827278	0.935641
SNX30	401548	1750.1	0.0178864	0.0821342	0.217771	0.827608	0.935936
LINC01089	338799	79.6439	-0.0359929	0.165502	-0.217477	0.827837	0.935973
SUPT4H1	6827	967.296	-0.0197734	0.0908603	-0.217624	0.827722	0.935973
H1-0	3005	11141.6	-0.01361	0.0626515	-0.217234	0.828026	0.935973
ZUP1	221302	290.236	-0.0316098	0.145396	-0.217405	0.827893	0.935973
ATP6V0E2-AS1	401431	43.359	0.0347933	0.160194	0.217195	0.828056	0.935973
NIPSNAP3A	25934	710.39	-0.0234165	0.107789	-0.217243	0.828019	0.935973
STRIP1	85369	999.396	-0.0216703	0.100228	-0.216211	0.828823	0.9361
FDXACB1	91893	135.164	0.0338968	0.156429	0.21669	0.82845	0.9361
NOXRED1	122945	24.8113	-0.0323433	0.149211	-0.216762	0.828394	0.9361
MED9	55090	742.261	0.0244411	0.113017	0.21626	0.828785	0.9361
MEGF8	1954	3092.99	-0.0149435	0.0690566	-0.216395	0.82868	0.9361
NOP53	29997	4931.11	0.0170411	0.0787617	0.216362	0.828705	0.9361
SFXN5	94097	858.66	-0.023357	0.108071	-0.216127	0.828889	0.9361
NIF3L1	60491	1226	-0.0199599	0.0923751	-0.216075	0.82893	0.9361
PHAX	51808	1309.89	-0.0180357	0.0834051	-0.216242	0.828799	0.9361
FBXL13	222235	290.395	-0.0287761	0.132913	-0.216503	0.828596	0.9361
CD99	4267	903.666	-0.0186821	0.0864481	-0.216108	0.828904	0.9361
POLA2	23649	1936.94	0.015725	0.0728293	0.215916	0.829053	0.936162
RHOG	391	716.18	0.0221331	0.10266	0.215597	0.829302	0.936208
TXNRD3	114112	246.325	-0.0312833	0.14506	-0.215658	0.829255	0.936208
PVRIG	79037	188.157	0.0341439	0.15836	0.21561	0.829292	0.936208
ICA1L	130026	86.1864	0.035644	0.165515	0.215353	0.829492	0.936345
DGCR6L	85359	689.578	-0.0228536	0.106209	-0.215176	0.82963	0.936422
FNDC10	643988	22.0097	-0.0310228	0.144742	-0.214332	0.830288	0.937087
TMEM131L	23240	725.85	0.0217706	0.101643	0.214186	0.830402	0.937137
TMEM182	130827	518.981	-0.0254046	0.118688	-0.214046	0.830511	0.937182
PPP2R2D	55844	816.231	-0.0211621	0.0989472	-0.213872	0.830647	0.937183
RPS3A	6189	25207.7	-0.0115943	0.0542125	-0.213868	0.83065	0.937183
TTC7B	145567	245.367	-0.0302816	0.141671	-0.213746	0.830745	0.937212
RBM4B	83759	650.425	-0.0235191	0.110118	-0.213581	0.830874	0.937279
FAM66B	100128890	98.9662	0.0354531	0.166129	0.213407	0.831009	0.937353
JMJD4	65094	145.097	0.0285155	0.133782	0.213149	0.831211	0.937502
RPAP2	79871	599.394	-0.0231256	0.108954	-0.212251	0.831911	0.937571
PI4KB	5298	2706.33	0.0144195	0.0679204	0.2123	0.831873	0.937571
INPP5F	22876	407.518	0.028423	0.13351	0.212891	0.831412	0.937571
SKA1	220134	641.986	-0.0221975	0.104615	-0.212183	0.831965	0.937571
FKRP	79147	418.189	-0.0297859	0.140018	-0.21273	0.831538	0.937571
TBC1D8	11138	2443.28	-0.0142757	0.0672088	-0.212408	0.831789	0.937571
MSMO1	6307	3389.03	-0.0145556	0.0684998	-0.212491	0.831724	0.937571
KIAA2026	158358	928.248	-0.0209177	0.0984023	-0.212573	0.83166	0.937571
IPPK	64768	842.84	-0.0219305	0.103158	-0.21259	0.831647	0.937571
OPHN1	4983	506.273	0.0235286	0.110625	0.212687	0.831571	0.937571
SZT2	23334	1746.02	0.0171609	0.0810129	0.211829	0.83224	0.937804
C1QTNF12	388581	22.9696	-0.0308624	0.145911	-0.211515	0.832485	0.937906
PIGC	5279	810.764	0.0200492	0.0947954	0.2115	0.832497	0.937906
TMEM254	80195	365.335	0.0308214	0.145771	0.211436	0.832547	0.937906
LASP1	3927	28165.4	-0.0118008	0.0558668	-0.211231	0.832707	0.937906
UBA52	7311	7910.22	-0.0123133	0.0583	-0.211206	0.832727	0.937906
WDCP	80304	636.146	0.0228615	0.108256	0.21118	0.832747	0.937906
ZNF177	7730	195.663	-0.0331697	0.15719	-0.211017	0.832874	0.937917
MIOX	55586	26.1888	0.0307638	0.145807	0.21099	0.832895	0.937917
NA	100506676	75.8743	-0.0350521	0.166382	-0.210673	0.833143	0.937961
C19orf18	147685	23.2131	-0.0293106	0.13908	-0.210746	0.833085	0.937961
TXNDC15	79770	415.862	0.0348824	0.165518	0.210747	0.833085	0.937961
PSMA1	5682	3702.77	-0.0136001	0.064649	-0.210368	0.833381	0.938007
SLC8B1	80024	716.572	-0.0221492	0.105375	-0.210194	0.833516	0.938007
SNAI1	6615	240.112	0.0317743	0.151074	0.210323	0.833416	0.938007
MIR4458HG	100505738	59.9395	0.0348492	0.165554	0.210501	0.833277	0.938007
FAM135A	57579	769.204	-0.0231172	0.109989	-0.210177	0.83353	0.938007
NA	100507539	100.63	-0.0343887	0.163985	-0.209706	0.833897	0.938343
ZNF442	79973	22.863	0.0311072	0.148452	0.209543	0.834024	0.938407
GCNA	93953	69.0082	-0.034858	0.166425	-0.209452	0.834095	0.938409
EXT2	2132	1945.49	-0.0164855	0.0791842	-0.208191	0.835079	0.939083
RBP5	83758	73.2847	0.0345769	0.16627	0.207957	0.835263	0.939083
RHOF	54509	291.139	-0.0282699	0.135731	-0.208279	0.835011	0.939083
CARD14	79092	182.131	-0.0325611	0.156552	-0.207989	0.835238	0.939083
TMEM160	54958	635.589	-0.0264883	0.127205	-0.208234	0.835047	0.939083
ZDHHC23	254887	531.364	-0.0245414	0.118044	-0.207899	0.835308	0.939083
PPIP5K2	23262	1538.14	-0.0184309	0.0886593	-0.207885	0.835319	0.939083
GS1-124K5.4	100289098	60.0554	0.034556	0.166104	0.208038	0.835199	0.939083
UTP23	84294	645.89	-0.0251266	0.120685	-0.208199	0.835073	0.939083
HYLS1	219844	773.162	-0.0203579	0.0980748	-0.207576	0.83556	0.93912
MYNN	55892	771.652	0.020693	0.0996231	0.207713	0.835453	0.93912
ZNF674	641339	120.17	0.0330896	0.15941	0.207576	0.83556	0.93912
SNORA73B	26768	26.9832	-0.0302486	0.145944	-0.207261	0.835806	0.939241
PFN4	375189	42.7538	0.0330382	0.159382	0.207289	0.835784	0.939241
TNNI1	7135	60.4772	0.0344636	0.166372	0.207148	0.835894	0.939262
METTL2A	339175	655.667	0.0221534	0.107016	0.207011	0.836001	0.939304
FBXW9	84261	199.644	0.0305408	0.147686	0.206796	0.836169	0.939353
LTBP4	8425	381.681	0.0283567	0.137136	0.206778	0.836183	0.939353
LAD1	3898	8750.54	-0.0116684	0.0565617	-0.206296	0.83656	0.939383
HELLS	3070	972.042	0.0197878	0.0959862	0.206153	0.836672	0.939383
SMPD1	6609	636.514	0.0230579	0.111721	0.206388	0.836488	0.939383
CCDC122	160857	113.094	0.0338138	0.164119	0.206032	0.836766	0.939383
CC2D1A	54862	3904.75	-0.0142794	0.0692554	-0.206185	0.836647	0.939383
SPCS1	28972	1459.6	-0.0181127	0.0878774	-0.206113	0.836703	0.939383
PTP4A1	7803	3155.52	0.0134888	0.0653117	0.206529	0.836377	0.939383
NA	646329	24.2826	-0.029132	0.141244	-0.206253	0.836593	0.939383
GPRC5D	55507	20.9839	-0.0299182	0.145478	-0.205654	0.837061	0.939636
NASP	4678	9632.74	-0.0114365	0.0556747	-0.205417	0.837247	0.939689
CRADD	8738	172.822	-0.0306981	0.149384	-0.205497	0.837184	0.939689
ASB13	79754	305.754	0.0282505	0.1376	0.205309	0.837331	0.939705
BVES	11149	48.9125	-0.0336907	0.164186	-0.205198	0.837418	0.939725
IFT46	56912	554.873	-0.0225617	0.110023	-0.205064	0.837522	0.939764
MYH3	4621	28.6151	-0.0316316	0.15461	-0.20459	0.837893	0.939998
TMX3	54495	1679.06	0.0182722	0.0892922	0.204634	0.837858	0.939998
ERAP2	64167	121.507	-0.0331874	0.162261	-0.20453	0.837939	0.939998
LZTFL1	54585	633.77	0.0227287	0.111341	0.204136	0.838247	0.940265
SLC26A1	10861	216.481	0.0309433	0.151708	0.203966	0.83838	0.940337
EBI3	10148	113.004	0.0338524	0.166124	0.203778	0.838527	0.940423
MRPL48	51642	744.928	-0.0220096	0.108113	-0.203579	0.838682	0.94047
HDGFL2	84717	2187.2	0.0189983	0.0933361	0.203547	0.838707	0.94047
SMPDL3B	27293	859.733	0.0187199	0.0924943	0.202389	0.839612	0.940627
MGAT2	4247	975.401	-0.0183969	0.0908896	-0.202409	0.839597	0.940627
NUBP2	10101	1227.38	0.0223788	0.110136	0.203193	0.838984	0.940627
SMURF2	64750	3744.72	-0.0131088	0.0645991	-0.202925	0.839194	0.940627
ZNF761	388561	825.043	-0.0232581	0.114658	-0.202848	0.839254	0.940627
YWHAB	7529	13174.8	-0.011617	0.0573775	-0.202466	0.839553	0.940627
MCAT	27349	948.26	-0.0209995	0.103693	-0.202517	0.839513	0.940627
DCAF10	79269	2385.92	0.0157577	0.0777696	0.202621	0.839431	0.940627
ZNF782	158431	167.382	0.0310286	0.153113	0.202651	0.839408	0.940627
GSPT2	23708	204.246	0.0293967	0.14469	0.203171	0.839002	0.940627
ARMCX2	9823	20.0756	0.0278774	0.137476	0.20278	0.839307	0.940627
RAB27A	5873	531.188	0.0236425	0.117116	0.201873	0.840016	0.940924
FCSK	197258	851.367	-0.0218322	0.108118	-0.201929	0.839972	0.940924
RNH1	6050	3146.79	0.0155906	0.0773221	0.201632	0.840204	0.940979
SLU7	10569	1401.33	0.0183459	0.0909603	0.201692	0.840158	0.940979
GPN3	51184	963.591	-0.0186977	0.0929389	-0.201182	0.840556	0.941129
PPP1R1C	151242	393.314	0.0248752	0.123764	0.200989	0.840707	0.941129
CENPE	1062	2049.96	0.0196915	0.0978651	0.201211	0.840534	0.941129
SCLT1	132320	478.978	-0.0244392	0.121632	-0.200927	0.840756	0.941129
USP38	84640	847.681	0.0217226	0.108066	0.201011	0.84069	0.941129
TGS1	96764	785.243	0.0202761	0.100771	0.20121	0.840534	0.941129
CHCHD10	400916	1669.69	-0.0216602	0.107855	-0.200828	0.840833	0.941138
RAE1	8480	1292.65	0.0174276	0.0868822	0.200589	0.84102	0.941145
NA	100506613	39.2581	-0.0321386	0.160251	-0.200552	0.841049	0.941145
RARS2	57038	762.477	0.0200597	0.0999588	0.20068	0.840949	0.941145
ZNF785	146540	282.783	0.0272654	0.136101	0.200333	0.84122	0.94126
CERCAM	51148	1827.71	0.0171296	0.0856203	0.200065	0.84143	0.941416
GLI4	2738	205.416	-0.030321	0.1517	-0.199875	0.841578	0.941504
SLX1A	548593	61.4169	0.0195348	0.0978836	0.199572	0.841815	0.941546
DDX11L2	84771	22.6164	0.0276013	0.138252	0.199644	0.841759	0.941546
IGFBP3	3486	26841.9	0.00915645	0.045883	0.199561	0.841824	0.941546
BNIPL	149428	20.7566	0.0272122	0.136505	0.19935	0.841989	0.941575
CDK19	23097	1673.98	0.0162905	0.0817133	0.199362	0.84198	0.941575
TMEM222	84065	738.867	0.0213914	0.107503	0.198985	0.842275	0.941798
TFB2M	64216	1137.44	-0.0169859	0.0853922	-0.198917	0.842328	0.941798
TUBGCP5	114791	652.981	-0.0219657	0.110547	-0.1987	0.842497	0.941832
POP4	10775	745.769	0.0209875	0.105608	0.198731	0.842473	0.941832
RAB6B	51560	55.4524	0.0329525	0.166042	0.198459	0.842686	0.941965
NES	10763	119.076	0.0317394	0.160553	0.197689	0.843289	0.942386
TLE5	166	3573.17	0.0154696	0.0783002	0.197568	0.843383	0.942386
CFAP298	56683	1151.5	0.017461	0.0883354	0.197667	0.843306	0.942386
PRPF4B	8899	2322.51	-0.0151411	0.0765221	-0.197866	0.84315	0.942386
CAAP1	79886	852.567	0.0198129	0.100302	0.197533	0.843411	0.942386
KIF1B	23095	2045.36	0.0153792	0.0779522	0.197291	0.8436	0.942469
HNF1A-AS1	283460	33.4977	-0.0313371	0.158863	-0.197259	0.843625	0.942469
PDLIM4	8572	457.419	-0.0264909	0.134446	-0.197037	0.843799	0.942534
BLOC1S5	63915	642.812	0.0215626	0.109451	0.197007	0.843822	0.942534
TIGD6	81789	105.379	0.0323761	0.164453	0.196871	0.843928	0.942575
LL0XNC01-250H12.3	100506901	29.5738	0.0299084	0.152029	0.196728	0.844041	0.942622
PPFIA1	8500	3356.59	0.0128129	0.0651725	0.1966	0.844141	0.942656
CHTOP	26097	2712.72	-0.0140512	0.0716348	-0.19615	0.844493	0.942738
SYT15	83849	198.049	0.0292876	0.149293	0.196175	0.844473	0.942738
ZBTB11	27107	1072.84	0.0206598	0.105265	0.196265	0.844403	0.942738
NCAPG	64151	3054.66	-0.0158069	0.0804785	-0.196412	0.844288	0.942738
NA	100506259	27.1041	-0.0267688	0.136633	-0.195917	0.844675	0.942864
BUB1B	701	2260.38	-0.0147479	0.0754356	-0.195504	0.844999	0.943147
RASSF3	283349	1655.57	-0.0175098	0.0898299	-0.194922	0.845454	0.943303
DGKE	8526	632.844	-0.021905	0.11226	-0.195128	0.845293	0.943303
PIGZ	80235	20.2467	0.0249576	0.127845	0.195218	0.845223	0.943303
FAM193A	8603	1123.31	0.0183777	0.0943029	0.19488	0.845487	0.943303
SLC22A1	6580	34.2773	0.0301642	0.154742	0.194932	0.845446	0.943303
LINC00672	100505576	63.6377	-0.0324145	0.166408	-0.194789	0.845558	0.943305
RDH14	57665	831.727	0.0205767	0.10585	0.194395	0.845867	0.943519
MECOM	2122	963.66	-0.0179856	0.0925351	-0.194366	0.84589	0.943519
TRMT5	57570	682.403	-0.0204055	0.105208	-0.193955	0.846211	0.943567
SPC24	147841	451.884	-0.0239338	0.123353	-0.194028	0.846154	0.943567
EID2B	126272	65.3243	0.0322187	0.165983	0.194108	0.846091	0.943567
ZNF549	256051	343.465	-0.0242021	0.12468	-0.194115	0.846086	0.943567
ZSCAN20	7579	141.116	0.0307744	0.159311	0.193172	0.846824	0.943704
RASSF4	83937	179.589	-0.0306775	0.158617	-0.193406	0.846641	0.943704
USP54	159195	1342.18	-0.0162892	0.0842804	-0.193274	0.846744	0.943704
TMEM216	51259	297.774	-0.0261205	0.134897	-0.193634	0.846463	0.943704
KANSL3	55683	2115.89	0.013958	0.0721302	0.193511	0.846559	0.943704
DRG1	4733	1292.04	-0.0160949	0.0833569	-0.193085	0.846893	0.943704
SNX8	29886	1667.55	0.0163158	0.0844426	0.193218	0.846788	0.943704
LINC00957	255031	21.3498	-0.0277701	0.143705	-0.193245	0.846767	0.943704
APIP	51074	79.7938	-0.0320986	0.166425	-0.192871	0.84706	0.94375
CBX6	23466	2366.94	0.0171921	0.0891869	0.192765	0.847143	0.94375
ZFP41	286128	415.223	0.0245713	0.127453	0.192787	0.847126	0.94375
NA	100132999	79.0023	-0.0319466	0.166312	-0.192089	0.847673	0.944262
NA	100507329	64.9971	-0.0319314	0.166392	-0.191905	0.847817	0.944267
ZNF251	90987	257.211	-0.0267249	0.139204	-0.191984	0.847755	0.944267
LMO4	8543	1967.91	0.01439	0.0750744	0.191677	0.847995	0.944388
SEC23IP	11196	1989.39	0.0158132	0.0827779	0.191032	0.848501	0.944432
LINC00987	100499405	41.572	0.030681	0.160631	0.191003	0.848523	0.944432
C12orf66	144577	436.297	-0.0224727	0.117332	-0.191531	0.84811	0.944432
NA	100507636	61.4197	0.0313848	0.164144	0.191202	0.848367	0.944432
SPHK1	8877	172.737	-0.0295582	0.154585	-0.191209	0.848362	0.944432
LMAN1	3998	6371.03	-0.0128265	0.0671502	-0.191012	0.848516	0.944432
RAPH1	65059	1312.75	0.016863	0.0881784	0.191237	0.84834	0.944432
MAP7D1	55700	3173.65	-0.0151628	0.0794631	-0.190816	0.84867	0.944505
LMNTD2-AS1	692247	44.8755	0.0310845	0.163043	0.190652	0.848798	0.944505
CTNNBL1	56259	1449.27	-0.0165465	0.0867539	-0.19073	0.848737	0.944505
IGIP	492311	109.749	0.0310411	0.16294	0.190506	0.848912	0.944555
PBX3	5090	587.782	0.0216094	0.113491	0.190406	0.848991	0.944564
ATP5F1C	509	1953.04	-0.0136222	0.0716148	-0.190215	0.849141	0.944576
LINC00578	100505566	34.0045	-0.029823	0.156721	-0.190294	0.849079	0.944576
NA	645722	29.7351	-0.0279487	0.147236	-0.189822	0.849448	0.94484
ARMH3	79591	1129.51	-0.0194226	0.102427	-0.189624	0.849604	0.944936
LIPG	9388	243.233	-0.0278774	0.147156	-0.18944	0.849748	0.94494
ZNF888	388559	455.695	0.0239904	0.126608	0.189486	0.849712	0.94494
TMEM39A	55254	879.363	-0.0196612	0.103922	-0.189192	0.849942	0.945042
ZNF800	168850	823.767	0.020145	0.106505	0.189146	0.849979	0.945042
LOC441666	441666	550.471	0.0257293	0.136256	0.18883	0.850226	0.945228
ANP32A	8125	4806.14	-0.0112795	0.0597577	-0.188754	0.850286	0.945228
CCDC28A	25901	313.053	-0.0251628	0.133469	-0.188529	0.850462	0.945346
RIPK4	54101	1622.88	0.0185253	0.0983691	0.188325	0.850622	0.945446
SSU72	29101	3211.35	0.0120702	0.0641344	0.188202	0.850718	0.945476
NXPH4	11247	148.29	-0.0307997	0.163754	-0.188085	0.85081	0.9455
SLC36A4	120103	270.108	0.0253815	0.135165	0.187782	0.851048	0.945678
BAZ1A	11177	3560.41	-0.0132979	0.0708458	-0.187702	0.85111	0.945678
ELL	8178	669.597	0.0197103	0.105125	0.187494	0.851273	0.945782
CENPQ	55166	495.548	0.0228222	0.121822	0.187341	0.851393	0.945837
FAM53A	152877	89.0564	0.0308338	0.16475	0.187156	0.851539	0.945921
IGHMBP2	3508	806.476	0.0186874	0.0999765	0.186918	0.851725	0.945995
LARS2	23395	1102.44	0.0162038	0.0867427	0.186804	0.851815	0.945995
MTRR	4552	1354.25	0.0164176	0.0878597	0.186862	0.851769	0.945995
GAA	2548	4288.72	-0.0131771	0.0705898	-0.186671	0.851918	0.946032
TNFSF12	8742	31.2718	0.0290374	0.156032	0.186099	0.852367	0.946453
MTERF3	51001	314.794	-0.024015	0.12913	-0.185975	0.852465	0.946483
RSBN1	54665	893.012	-0.0183349	0.0987221	-0.185722	0.852663	0.946548
PACRGL	133015	478.977	0.0228917	0.123246	0.18574	0.852649	0.946548
LRRC40	55631	1620.91	-0.0182958	0.0988297	-0.185124	0.853132	0.946719
BAHD1	22893	1142.55	0.0170424	0.0922148	0.184812	0.853376	0.946719
UBE2Q2P1	388165	32.7935	-0.0290367	0.156652	-0.185359	0.852948	0.946719
GIPC1	10755	4442.88	-0.0161963	0.0876079	-0.184873	0.853329	0.946719
ZNF552	79818	199.838	-0.0280175	0.151293	-0.185188	0.853082	0.946719
ANAPC4	29945	870.273	-0.0182343	0.0986015	-0.184929	0.853285	0.946719
MDFI	4188	407.288	-0.0250362	0.135286	-0.185061	0.853181	0.946719
CCNQ	92002	958.324	0.0187343	0.101229	0.185068	0.853175	0.946719
NIPA2	81614	1812.09	-0.013651	0.0739347	-0.184636	0.853514	0.946794
FAM222A-AS1	84983	53.1959	-0.0303593	0.165014	-0.18398	0.854029	0.946955
NOSIP	51070	1011.88	-0.0213692	0.116041	-0.184152	0.853894	0.946955
IFNAR2	3455	596.805	-0.0198916	0.107941	-0.184283	0.853791	0.946955
WNT7B	7477	3972.96	0.0117543	0.063911	0.183917	0.854079	0.946955
SEMA3G	56920	31.4136	-0.0276531	0.15009	-0.184244	0.853822	0.946955
SLC25A26	115286	518.174	-0.0203892	0.110791	-0.184033	0.853988	0.946955
GPR180	160897	640.32	0.0185488	0.100955	0.183734	0.854222	0.946958
BTBD1	53339	2139.03	0.0151885	0.082658	0.183751	0.854209	0.946958
ZNF845	91664	511.838	0.021593	0.117698	0.18346	0.854437	0.947119
ST3GAL3	6487	182.206	-0.0280368	0.152928	-0.183333	0.854537	0.947152
LOC100505549	100505549	89.6388	0.030266	0.165444	0.182938	0.854846	0.947417
CAST	831	5969.56	0.0131105	0.071803	0.18259	0.85512	0.947565
NA	100506661	142.693	0.0283356	0.155177	0.182602	0.85511	0.947565
PET100	100131801	219.39	0.0270262	0.149018	0.181362	0.856083	0.9484
C2orf49	79074	363.273	-0.0241775	0.13326	-0.18143	0.85603	0.9484
HLTF	6596	3445.98	0.0142471	0.0785475	0.181382	0.856068	0.9484
SAMD15	161394	54.0662	0.0293936	0.162428	0.180963	0.856396	0.948591
CIDECP1	152302	67.2096	0.0192807	0.106543	0.180966	0.856394	0.948591
IFIT5	24138	548.295	0.0192691	0.106724	0.180551	0.85672	0.948794
C17orf80	55028	505.347	0.0209879	0.116218	0.180591	0.856689	0.948794
SMAD4	4089	1696.62	-0.0149738	0.0830203	-0.180363	0.856867	0.94888
PUM2	23369	5171.1	-0.0128271	0.0712339	-0.180071	0.857097	0.948955
SREK1IP1	285672	965.087	-0.0192955	0.107231	-0.179944	0.857197	0.948955
ANKRD6	22881	42.7907	0.0290874	0.161631	0.179962	0.857183	0.948955
MOXD1	26002	26.4593	-0.0259331	0.144138	-0.179919	0.857216	0.948955
MINCR	100507316	51.9185	-0.029621	0.1648	-0.179739	0.857357	0.949034
NA	100506230	321.648	0.024353	0.135611	0.17958	0.857482	0.949095
CD24	100133941	22774.5	-0.00949245	0.0529006	-0.179439	0.857593	0.94914
PHGDH	26227	5408.26	0.0135201	0.0754302	0.17924	0.857749	0.949235
SENP8	123228	78.7595	-0.0296184	0.165977	-0.178449	0.85837	0.949379
GLOD4	51031	3599.1	-0.0110933	0.0621207	-0.178577	0.85827	0.949379
TRPC4AP	26133	3355.22	0.0122877	0.0688323	0.178516	0.858318	0.949379
ERC2	26059	25.5335	0.0261131	0.146318	0.178468	0.858355	0.949379
TMEM144	55314	420.285	0.0218183	0.122208	0.178535	0.858303	0.949379
H3C4	8351	24.8419	0.025294	0.141702	0.178501	0.858329	0.949379
ZNF273	10793	693.89	0.0184349	0.103025	0.178936	0.857988	0.949379
GALE	2582	2023.48	0.0134022	0.0752909	0.178006	0.858718	0.949522
PELI3	246330	280.74	0.026331	0.14795	0.177972	0.858745	0.949522
C11orf71	54494	172.359	0.0279478	0.156983	0.17803	0.858699	0.949522
LINC00923	91948	41.4069	-0.02803	0.157695	-0.177748	0.858921	0.949522
TRIM36	55521	32.3863	0.0276406	0.155467	0.177791	0.858887	0.949522
RPS20	6224	7816.35	-0.00946976	0.0532235	-0.177925	0.858782	0.949522
NFAT5	10725	3260.88	0.0141664	0.0797972	0.17753	0.859092	0.949556
LIAS	11019	745.919	0.0185648	0.104523	0.177614	0.859026	0.949556
PLOD1	5351	3594.64	-0.0114789	0.0647081	-0.177395	0.859198	0.949596
ARHGAP30	257106	45.7434	-0.028423	0.160839	-0.176717	0.859731	0.949613
TECPR2	9895	757.169	0.0194228	0.109885	0.176756	0.8597	0.949613
SHCBP1	79801	3601.77	0.0128908	0.0729168	0.176788	0.859675	0.949613
TRADD	8717	865.874	-0.0193956	0.10979	-0.17666	0.859775	0.949613
CDK5R1	8851	176.077	-0.0284977	0.161224	-0.176759	0.859698	0.949613
NAPA-AS1	100505681	87.8662	0.0292561	0.165427	0.176852	0.859625	0.949613
NR4A2	4929	87.0794	0.0291194	0.164557	0.176957	0.859543	0.949613
HDAC2	3066	5297.65	-0.0116686	0.0660441	-0.176679	0.85976	0.949613
MOB3A	126308	1019.89	-0.0160979	0.0912544	-0.176407	0.859974	0.949677
ODF3B	440836	54.3853	-0.0291074	0.164987	-0.176423	0.859962	0.949677
CEP295	85459	1183.94	-0.0171827	0.097862	-0.175581	0.860623	0.949769
ZC2HC1C	79696	61.3454	-0.0291167	0.165716	-0.175703	0.860528	0.949769
HEXIM2	124790	61.3889	-0.0291569	0.165598	-0.176071	0.860238	0.949769
TTC32	130502	125.017	0.027728	0.157911	0.175593	0.860614	0.949769
DNMT3A	1788	1815.43	-0.0141155	0.0802804	-0.175827	0.86043	0.949769
GGT7	2686	737.597	-0.0203657	0.115816	-0.175846	0.860415	0.949769
CENPH	64946	924.049	0.0161612	0.0921261	0.175425	0.860746	0.949769
ARSB	411	285.246	-0.0237646	0.134982	-0.176058	0.860248	0.949769
FAM122A	116224	644.626	0.0200778	0.11407	0.176014	0.860283	0.949769
TSPYL2	64061	243.487	0.0246561	0.140564	0.175408	0.860759	0.949769
KRT16P2	400578	32.9261	0.0277014	0.158287	0.175007	0.861074	0.949884
TTLL3	26140	192.561	0.0266492	0.152227	0.175063	0.86103	0.949884
CYSTM1	84418	153.999	0.0271919	0.155314	0.175077	0.861019	0.949884
NAA15	80155	2741.5	0.0146099	0.0836334	0.17469	0.861323	0.95005
RBPMS-AS1	100128750	60.6705	0.0290471	0.166396	0.174566	0.86142	0.95005
ARRDC1-AS1	85026	349.828	0.0222714	0.127595	0.174548	0.861435	0.95005
TTC23	64927	497.031	0.0206595	0.118617	0.17417	0.861732	0.9503
AFAP1L2	84632	394.736	0.0227502	0.130763	0.17398	0.861881	0.95031
PON3	5446	69.9063	0.0289432	0.166351	0.173989	0.861874	0.95031
NBPF20	100288142	272.505	-0.0261953	0.150724	-0.173797	0.862025	0.950391
WNK2	65268	213.534	-0.025678	0.147831	-0.173698	0.862103	0.950399
CDC5L	988	1997.55	0.0149331	0.0860839	0.173472	0.862281	0.950518
SCNM1	79005	689.555	-0.0182653	0.105979	-0.172348	0.863164	0.950847
MINDY3	80013	199.765	-0.0252295	0.146323	-0.172423	0.863105	0.950847
LMBR1L	55716	548.901	0.019334	0.11208	0.172502	0.863043	0.950847
GLS2	27165	104.268	0.0285625	0.165352	0.172737	0.862858	0.950847
PIGB	9488	342.39	-0.0219385	0.127534	-0.172021	0.863421	0.950847
IDH3A	3419	1018.48	0.0150522	0.0874027	0.172216	0.863267	0.950847
GSPT1	2935	6142.02	0.0108851	0.0630247	0.172711	0.862878	0.950847
PRMT7	54496	1182.77	0.0169375	0.0983509	0.172215	0.863269	0.950847
PRDM15	63977	442.321	0.0217008	0.125908	0.172354	0.863159	0.950847
BCL2L13	23786	2618.03	-0.0114859	0.0665941	-0.172476	0.863063	0.950847
ATP6AP1L	92270	65.6348	0.0285437	0.166192	0.171751	0.863633	0.950847
SPATA24	202051	55.2933	-0.0284717	0.165574	-0.171958	0.86347	0.950847
MAPK14	1432	2158.76	0.0131236	0.0763979	0.171779	0.863611	0.950847
CNPY4	245812	79.6738	-0.0284298	0.16522	-0.172072	0.863381	0.950847
FAM104B	90736	173.39	0.0264112	0.1537	0.171836	0.863566	0.950847
WBP11	51729	6465.83	0.0113066	0.0659586	0.171419	0.863894	0.95097
DHX36	170506	2568.98	-0.0135302	0.0789669	-0.17134	0.863956	0.95097
KLF10	7071	3906.38	0.0131481	0.0767348	0.171344	0.863953	0.95097
ARMCX5	64860	901.272	0.0160116	0.0935282	0.171196	0.86407	0.951018
MANEAL	149175	1034.18	-0.0150767	0.088247	-0.170846	0.864345	0.951025
KLHL12	59349	1862.56	0.0147849	0.0865556	0.170814	0.86437	0.951025
KAT7	11143	2571.39	-0.0123732	0.0723879	-0.170929	0.86428	0.951025
C2orf42	54980	311.548	0.022288	0.130537	0.17074	0.864428	0.951025
EVC	2121	889.807	-0.0162954	0.095436	-0.170747	0.864423	0.951025
IPO11	51194	1138.08	0.015596	0.0914812	0.170483	0.86463	0.951148
UNC5CL	222643	450.396	0.0207544	0.121784	0.170419	0.86468	0.951148
ATE1	11101	558.051	0.0195759	0.11499	0.170239	0.864822	0.951201
LNP1	348801	94.372	0.027972	0.164367	0.17018	0.864869	0.951201
JMJD8	339123	807.895	0.0182398	0.107307	0.169978	0.865027	0.951298
RFK	55312	853.957	-0.0177348	0.104429	-0.169827	0.865146	0.951352
TMEM101	84336	1049.99	0.014685	0.086597	0.169579	0.865341	0.951411
LOC100130673	100130673	25.599	-0.0241142	0.142136	-0.169655	0.865281	0.951411
GPR75	10936	20.5501	0.024246	0.143139	0.169388	0.865492	0.951422
SPECC1L	23384	1882.57	-0.0135298	0.0798716	-0.169395	0.865486	0.951422
CATSPER2	117155	96.2865	0.0278012	0.164408	0.169099	0.865719	0.951595
CHMP6	79643	352.275	-0.0219324	0.130066	-0.168625	0.866091	0.951663
BMP2	650	446.812	0.0198273	0.117587	0.168618	0.866097	0.951663
ZNF354B	117608	91.0928	0.0280877	0.166388	0.168809	0.865947	0.951663
PHEX	5251	54.59	0.0277495	0.164398	0.168795	0.865958	0.951663
USP9X	8239	5550.61	0.0136207	0.0808002	0.168573	0.866133	0.951663
IL17RA	23765	652.975	0.0194801	0.115629	0.168471	0.866213	0.951674
C3orf62	375341	120.162	0.0274637	0.163197	0.168286	0.866358	0.951756
SMIM5	643008	34.2045	0.0260338	0.154989	0.167972	0.866605	0.951917
ANKRD17	26057	4532.88	-0.0108337	0.0645511	-0.167831	0.866716	0.951917
UBE2D3	7323	5659.23	0.0101504	0.0604491	0.167917	0.866649	0.951917
LRRIQ1	84125	65.1534	0.0274383	0.163681	0.167633	0.866872	0.951934
PODNL1	79883	215.527	0.0241699	0.144173	0.167646	0.866862	0.951934
ARHGAP21	57584	2892.03	-0.0141313	0.0843538	-0.167524	0.866958	0.951951
NA	100506659	31.449	-0.025928	0.155185	-0.167079	0.867308	0.952041
KIF15	56992	866.871	0.0161362	0.0965881	0.167062	0.867321	0.952041
STX18-AS1	100507266	51.4856	-0.0272131	0.162811	-0.167146	0.867255	0.952041
HGH1	51236	75.5516	-0.0199071	0.119152	-0.167074	0.867312	0.952041
PRPF40B	25766	389.956	-0.0214585	0.128597	-0.166866	0.867476	0.952102
KMT2E	55904	2674	0.0126142	0.0756191	0.166812	0.867518	0.952102
WDR17	116966	179.334	0.0257557	0.154537	0.166664	0.867634	0.952153
CDC25A	993	858.876	-0.0154581	0.0929499	-0.166306	0.867916	0.952385
CCDC77	84318	703.538	-0.0171677	0.10366	-0.165615	0.86846	0.9529
SP4	6671	351.096	-0.0230412	0.139196	-0.16553	0.868527	0.9529
ZNF823	55552	305.363	-0.0216534	0.131182	-0.165063	0.868894	0.953226
NA	100286988	67.2318	-0.0272535	0.166156	-0.164023	0.869713	0.95351
NA	149469	94.8257	-0.0272472	0.165816	-0.164322	0.869477	0.95351
TRAF3IP3	80342	69.8572	-0.0273574	0.166419	-0.164389	0.869425	0.95351
RNF26	79102	3128.51	-0.0106593	0.0648827	-0.164286	0.869506	0.95351
LOC652276	652276	114.582	-0.0261496	0.15943	-0.164019	0.869716	0.95351
ARHGEF1	9138	1923.37	-0.0158404	0.096384	-0.164347	0.869458	0.95351
ZNF613	79898	181.934	0.0263348	0.160422	0.16416	0.869606	0.95351
ZNF717	100131827	50.1965	0.0269013	0.163825	0.164207	0.869568	0.95351
TBC1D15	64786	1414.92	-0.0159843	0.0976177	-0.163744	0.869932	0.953534
LOC730183	730183	27.553	0.0241588	0.147452	0.163842	0.869855	0.953534
LOC728613	728613	22.6975	-0.0227414	0.138979	-0.163632	0.870021	0.953534
LINC01184	644873	260.486	-0.0228251	0.139456	-0.163673	0.869989	0.953534
SH2B3	10019	227.996	0.0230724	0.141226	0.163372	0.870225	0.953604
RAB40B	10966	370.24	-0.0224058	0.137126	-0.163396	0.870206	0.953604
PHACTR4	65979	2244.31	0.0128656	0.0788375	0.163192	0.870368	0.953606
METTL2B	55798	959.08	-0.0163947	0.100417	-0.163267	0.870308	0.953606
KIF7	374654	250.261	0.0226692	0.139185	0.162871	0.87062	0.953805
GPATCH2	55105	472.933	0.0191788	0.117844	0.162747	0.870717	0.953834
MRPS35	60488	5586.93	0.0112241	0.069092	0.162452	0.87095	0.954012
ANKRD26	22852	675.433	0.0184431	0.113684	0.162232	0.871123	0.95409
THAP1	55145	261.348	0.0227341	0.140176	0.162182	0.871162	0.95409
VPS72	6944	1350.56	-0.0132562	0.0818838	-0.161891	0.871392	0.954109
CEP57	9702	2632.52	-0.0118352	0.0731369	-0.161822	0.871446	0.954109
ENTPD5	957	283.524	0.0213956	0.13238	0.161623	0.871603	0.954109
TTPAL	79183	1184.43	0.0155598	0.0960507	0.161996	0.871309	0.954109
NA	100287789	390.06	-0.0202781	0.125414	-0.16169	0.87155	0.954109
MFN1	55669	1652.66	-0.0127191	0.0786733	-0.16167	0.871566	0.954109
ISG20	3669	55.9268	-0.0263827	0.163664	-0.1612	0.871936	0.954115
PPM1D	8493	661.756	0.0196004	0.121548	0.161256	0.871892	0.954115
ZNF600	162966	388.934	-0.0201733	0.125214	-0.161111	0.872006	0.954115
LINC02085	152225	109.134	0.0264321	0.163952	0.161219	0.871921	0.954115
FOXD4	2298	28.2963	-0.0237544	0.14747	-0.161079	0.872031	0.954115
XPA	7507	246.641	0.0238888	0.147911	0.161507	0.871694	0.954115
LOC440313	440313	93.0088	0.026761	0.166299	0.160921	0.872156	0.954142
SMG1P3	100271836	114.85	0.0267337	0.166277	0.160778	0.872268	0.954142
BSN	8927	38.7817	0.0256662	0.159549	0.160868	0.872198	0.954142
GPR37L1	9283	19.5512	0.0217818	0.136266	0.159847	0.873002	0.954482
LIN9	286826	807.371	-0.0195138	0.121816	-0.16019	0.872731	0.954482
E2F7	144455	819.166	0.0167857	0.104971	0.159907	0.872954	0.954482
TLE2	7089	83.5469	0.026627	0.166386	0.160032	0.872856	0.954482
MAP11	55262	448.365	0.0197937	0.123787	0.159901	0.872959	0.954482
CDCA2	157313	1689.98	0.0139636	0.0871152	0.160289	0.872654	0.954482
TOMM70	9868	4734.57	-0.0100666	0.0631484	-0.159412	0.873344	0.954779
GDAP2	54834	963.005	-0.01413	0.0886961	-0.159308	0.873426	0.954783
SYT17	51760	506.302	-0.0181053	0.113707	-0.159229	0.873489	0.954783
GTPBP10	85865	1292.75	-0.0142853	0.0897963	-0.159086	0.873601	0.954829
C1orf53	388722	69.2031	-0.0263953	0.166079	-0.158932	0.873723	0.954884
ATP5PD	10476	1665.37	0.0137284	0.0865919	0.158541	0.87403	0.955143
LOC100507437	100507437	43.7721	-0.0259442	0.163876	-0.158315	0.874208	0.955215
RAF1	5894	1992.74	0.0114061	0.0720722	0.158259	0.874252	0.955215
SURF2	6835	492.548	0.0198328	0.125374	0.15819	0.874307	0.955215
TMTC3	160418	1412.51	0.0148943	0.094393	0.157791	0.874622	0.95525
ZNF813	126017	348.978	0.0217775	0.137986	0.157824	0.874595	0.95525
CACNA1D	776	101.421	-0.0259113	0.16411	-0.15789	0.874543	0.95525
NUDT16	131870	1676.66	0.0132496	0.0839058	0.157911	0.874527	0.95525
SEC14L1P1	729799	19.8808	-0.0226589	0.143739	-0.157639	0.874741	0.955293
ZNF471	57573	253.157	0.0217628	0.138123	0.157561	0.874803	0.955293
FCHSD2	9873	888.782	-0.0189355	0.120593	-0.15702	0.875229	0.955296
B3GLCT	145173	240.128	-0.0224857	0.143178	-0.157047	0.875208	0.955296
SMAD2	4087	1834.65	0.0136064	0.08652	0.157263	0.875037	0.955296
MAPK1	5594	4928.31	-0.0108031	0.0687888	-0.157048	0.875207	0.955296
TSLP	85480	27.62	0.0236967	0.150904	0.157032	0.87522	0.955296
KYAT1	883	139.687	0.0258886	0.164445	0.15743	0.874906	0.955296
TRIM41	90933	987.371	0.0169687	0.108173	0.156867	0.875349	0.95535
TMEM218	219854	512.298	0.0191271	0.12215	0.156587	0.87557	0.955437
ZSCAN30	100101467	474.122	0.0181502	0.115887	0.156619	0.875545	0.955437
PTPN6	5777	1616.4	0.0124405	0.0795137	0.156457	0.875673	0.955472
JMJD1C	221037	2560.52	-0.0140874	0.0903112	-0.155987	0.876043	0.955742
SPTB	6710	528.095	0.0181887	0.116765	0.155772	0.876213	0.955742
PIGH	5283	140.463	0.0242067	0.155526	0.155644	0.876314	0.955742
ZPLD1	131368	39.4252	0.0246993	0.15873	0.155606	0.876344	0.955742
GTF2IRD2	84163	105.58	0.0252932	0.162228	0.155912	0.876103	0.955742
MPDZ	8777	1022.58	-0.0137711	0.0883708	-0.155833	0.876165	0.955742
FAM20B	9917	3425.26	-0.0102513	0.0659563	-0.155426	0.876486	0.955743
VAPA	9218	4675.63	-0.0096612	0.0621467	-0.155458	0.87646	0.955743
UBR4	23352	7234.12	-0.0111718	0.072102	-0.154945	0.876865	0.955898
S100PBP	64766	596.095	0.0168912	0.109515	0.154236	0.877423	0.955898
ZNF678	339500	646.669	0.0172988	0.11195	0.154522	0.877198	0.955898
NA	100507196	29.1032	-0.02379	0.153953	-0.154528	0.877193	0.955898
MBD6	114785	2071.88	-0.0130064	0.0843855	-0.15413	0.877507	0.955898
BLM	641	684.688	-0.0177087	0.114328	-0.154894	0.876905	0.955898
ADM5	199800	54.381	-0.024545	0.15921	-0.154168	0.877478	0.955898
TXNDC9	10190	989.477	0.0146201	0.0947235	0.154345	0.877338	0.955898
TTLL1	25809	70.8906	0.0256343	0.166317	0.154129	0.877508	0.955898
OXSM	54995	357.599	0.0206346	0.133659	0.154383	0.877308	0.955898
SETD2	29072	2579.02	0.0123772	0.0803296	0.15408	0.877547	0.955898
TMEM268	203197	580.68	0.0171386	0.110812	0.154663	0.877087	0.955898
ZC3H12B	340554	35.9767	0.0243489	0.158018	0.15409	0.877539	0.955898
ADGRA3	166647	2063.21	-0.0115167	0.0748588	-0.153846	0.877731	0.955992
NDUFB9	4715	1745.01	-0.011991	0.0779695	-0.153791	0.877774	0.955992
NA	100507237	59.134	0.0253632	0.16533	0.153409	0.878076	0.956089
TRIQK	286144	770.57	-0.0162052	0.105628	-0.153418	0.878069	0.956089
HTATSF1	27336	4285.41	0.00994672	0.064823	0.153444	0.878048	0.956089
ZSWIM3	140831	174.55	0.0225568	0.147291	0.153145	0.878284	0.956109
PDE8B	8622	27.0121	0.0224386	0.146454	0.153213	0.87823	0.956109
EPM2A	7957	29.1967	0.0231651	0.15129	0.153117	0.878306	0.956109
ZNF684	127396	157.527	-0.0227661	0.152709	-0.149081	0.881489	0.956528
PLPP3	8613	962.168	0.0138632	0.0921123	0.150503	0.880368	0.956528
RAB3GAP2	25782	2418.08	-0.0108344	0.0711632	-0.152247	0.878992	0.956528
NVL	4931	1051.86	-0.0150999	0.0999215	-0.151118	0.879883	0.956528
PLD5	200150	32.6525	0.0236369	0.156522	0.151014	0.879965	0.956528
TIMM23	100287932	947.068	-0.0172961	0.115899	-0.149235	0.881368	0.956528
RRM1	6240	4699.39	0.0110818	0.0730918	0.151614	0.879491	0.956528
DNAJC24	120526	238.963	0.0213672	0.142106	0.150362	0.880479	0.956528
USP28	57646	1754.06	0.0139945	0.0937646	0.149252	0.881355	0.956528
ESAM	90952	39.3192	-0.0236286	0.155589	-0.151866	0.879293	0.956528
MAP3K12	7786	159.984	-0.0236979	0.15693	-0.151009	0.879968	0.956528
NEDD1	121441	1445.34	0.0154941	0.101807	0.15219	0.879037	0.956528
LOC100506476	100506476	37.0503	0.0240994	0.15879	0.151769	0.879369	0.956528
RAD51-AS1	100505648	43.2511	-0.0245444	0.162227	-0.151297	0.879742	0.956528
TBC1D2B	23102	989.804	-0.0132844	0.0888627	-0.149494	0.881164	0.956528
WASH3P	374666	410.397	0.0195842	0.130177	0.150443	0.880415	0.956528
ORAI3	93129	329.916	-0.0198214	0.132935	-0.149106	0.88147	0.956528
DYNLL2	140735	3202.14	0.0118375	0.0778639	0.152028	0.879165	0.956528
EPS15L1	58513	889.623	0.0159765	0.104757	0.15251	0.878785	0.956528
NA	100507342	93.2741	0.024317	0.163193	0.149007	0.881548	0.956528
ZNF574	64763	817.634	0.0140088	0.0936757	0.149546	0.881123	0.956528
PDIA6	10130	6741.95	0.00827163	0.0546259	0.151423	0.879642	0.956528
ACYP2	98	119.187	0.0249101	0.165553	0.150467	0.880396	0.956528
STARD7-AS1	285033	27.5632	-0.0222172	0.147332	-0.150796	0.880136	0.956528
CHPF	79586	3007.92	0.0115941	0.0777872	0.149049	0.881515	0.956528
C22orf23	84645	318.489	0.0196873	0.131503	0.14971	0.880994	0.956528
TAB1	10454	966.227	-0.0142039	0.0950973	-0.149362	0.881268	0.956528
ARL8B	55207	1769.06	0.0115401	0.0770346	0.149804	0.880919	0.956528
DHX30	22907	2889.25	-0.0111301	0.0744493	-0.149499	0.88116	0.956528
MRFAP1L1	114932	2454.95	0.0106311	0.0711662	0.149384	0.88125	0.956528
SPARCL1	8404	45.4696	0.0237208	0.157471	0.150636	0.880263	0.956528
NA	100506828	38.5531	-0.0234482	0.15428	-0.151985	0.879199	0.956528
TOMM6	100188893	1666.37	0.0115506	0.0772281	0.149565	0.881108	0.956528
TMEM14A	28978	608.319	-0.0177323	0.119044	-0.148955	0.881589	0.956528
AKAP7	9465	67.8549	-0.0251494	0.166256	-0.151269	0.879763	0.956528
LRCH4	4034	3016.06	-0.0112467	0.0750371	-0.149881	0.880858	0.956528
SLC35B4	84912	851.495	0.0160863	0.106688	0.150778	0.880151	0.956528
WASHC1	100287171	445.548	-0.0191869	0.127351	-0.150661	0.880243	0.956528
SEMA4D	10507	1154.39	-0.0143342	0.0960966	-0.149164	0.881424	0.956528
SPTLC1	10558	3679.51	0.00921917	0.060978	0.151188	0.879827	0.956528
ATP11C	286410	2518.95	0.013237	0.0877317	0.150881	0.88007	0.956528
FANCC	2176	1017.04	-0.0136889	0.0919605	-0.148856	0.881667	0.956536
DDX19B	11269	784.06	0.0140875	0.0947197	0.148728	0.881768	0.956568
MIR186	406962	20.124	0.0209615	0.141248	0.148402	0.882025	0.956694
STK38L	23012	961.021	0.0146402	0.0986428	0.148417	0.882014	0.956694
CIAO3	64428	641.436	-0.0165888	0.111953	-0.148177	0.882203	0.956747
PPIL1	51645	1019.71	-0.0136271	0.0920027	-0.148116	0.882251	0.956747
KHDC1	80759	64.3516	0.0245989	0.166129	0.148071	0.882287	0.956747
NA	100506261	736.065	-0.0143562	0.0971231	-0.147815	0.882489	0.95689
IFI6	2537	392.737	0.0190864	0.130428	0.146336	0.883656	0.956927
SNORD74	619498	21.6384	0.0208846	0.142376	0.146686	0.88338	0.956927
PARP2	10038	1056.72	-0.0127696	0.0869271	-0.1469	0.883211	0.956927
PSMC6	5706	1714.57	0.0113504	0.0770731	0.147268	0.882921	0.956927
C16orf71	146562	20.1221	-0.0194002	0.132352	-0.14658	0.883464	0.956927
ALOX12P2	245	180.266	-0.0220705	0.150911	-0.146249	0.883725	0.956927
NUP62	23636	3134.85	-0.00934806	0.0635246	-0.147157	0.883008	0.956927
ZNF550	162972	216.72	-0.0227929	0.155729	-0.146363	0.883635	0.956927
TAF1B	9014	1058.94	0.013426	0.0915896	0.146589	0.883456	0.956927
MSH6	2956	4469.15	-0.00944542	0.0642147	-0.147091	0.88306	0.956927
NA	100506904	429.828	-0.0183579	0.125173	-0.146661	0.8834	0.956927
LOC643072	643072	21.999	-0.0213885	0.144969	-0.147538	0.882707	0.956927
CCDC150	284992	141.414	-0.02311	0.157006	-0.147192	0.88298	0.956927
DGCR5	26220	234.515	-0.0207703	0.142002	-0.146267	0.88371	0.956927
ZBED4	9889	1395.62	-0.011707	0.0797432	-0.146809	0.883283	0.956927
RNF7	9616	1518.01	0.0122161	0.0834674	0.146358	0.883639	0.956927
FAM172A	83989	344.624	-0.021064	0.143104	-0.147193	0.882979	0.956927
OSTM1	28962	445.832	-0.0170421	0.116608	-0.146149	0.883804	0.956935
POLR3A	11128	1163.23	-0.0125623	0.0860519	-0.145985	0.883933	0.956999
C1orf127	148345	42.6772	-0.022609	0.155382	-0.145506	0.884312	0.957234
LOC100287837	100287837	30.9311	0.0229888	0.157879	0.14561	0.884229	0.957234
OPA3	80207	1023.61	-0.0134182	0.092259	-0.145441	0.884363	0.957234
GPRC5D-AS1	100506314	228.995	0.0205907	0.141838	0.14517	0.884577	0.957273
DUT	1854	2251.58	-0.0120724	0.0833128	-0.144904	0.884787	0.957273
CARM1	10498	4544.41	0.00932213	0.0641654	0.145283	0.884488	0.957273
CCDC125	202243	692.661	0.0159803	0.110195	0.145018	0.884697	0.957273
FKBP14	55033	288.384	0.0196902	0.135734	0.145065	0.884659	0.957273
SSPOP	23145	24.0229	-0.0205787	0.142061	-0.144858	0.884823	0.957273
TMEM250	90120	3112.95	0.0137053	0.0948453	0.144502	0.885104	0.957501
NF1	4763	3546.61	-0.0113258	0.0785704	-0.144148	0.885383	0.957726
NA	653252	158.181	0.0224146	0.155764	0.143901	0.885579	0.957746
ERAL1	26284	1375.38	-0.0119646	0.0834301	-0.143408	0.885968	0.957746
LRFN1	57622	286.242	-0.0196359	0.136918	-0.143414	0.885963	0.957746
CARD8-AS1	100505812	45.9042	-0.0233217	0.162159	-0.14382	0.885642	0.957746
MZT2B	80097	702.943	-0.014485	0.100981	-0.143442	0.885941	0.957746
DCDC2	51473	28.4862	-0.0222187	0.154586	-0.14373	0.885713	0.957746
IBTK	25998	2277.59	-0.0111779	0.0778782	-0.143531	0.885871	0.957746
ARMC2	84071	56.8617	0.0238385	0.166181	0.143449	0.885936	0.957746
MRPL20	55052	1008.88	0.0144823	0.101055	0.143311	0.886045	0.957752
RGS9BP	388531	27.3128	-0.0211571	0.147787	-0.143159	0.886164	0.957805
MRNIP	51149	110.741	-0.0233328	0.163335	-0.142853	0.886406	0.95799
EYA3	2140	309.825	0.0189727	0.133837	0.14176	0.88727	0.958148
SH3PXD2A	9644	238.285	-0.01989	0.140135	-0.141935	0.887131	0.958148
GUCY2C	2984	87.4755	-0.0234031	0.16518	-0.141682	0.887331	0.958148
C12orf76	400073	208.141	-0.0204825	0.144545	-0.141703	0.887314	0.958148
PSMD9	5715	1612.24	0.0127941	0.0899197	0.142284	0.886856	0.958148
TXNDC16	57544	238.548	0.0197991	0.138924	0.142517	0.886671	0.958148
ZNF383	163087	114.644	-0.0230097	0.162366	-0.141715	0.887305	0.958148
C22orf39	128977	311.536	0.0182406	0.128571	0.141872	0.887181	0.958148
TREX1	11277	91.4596	-0.0234404	0.164927	-0.142126	0.88698	0.958148
TBC1D14	57533	1596.26	-0.0113761	0.0800097	-0.142185	0.886934	0.958148
IMPA1	3612	1887.78	-0.010839	0.0761805	-0.142281	0.886858	0.958148
RALGAPA2	57186	1186.51	0.0122232	0.0864869	0.14133	0.887609	0.958346
DNAJB6	10049	2493.84	-0.0114252	0.0808742	-0.141271	0.887656	0.958346
OVCA2	124641	126.423	0.0234117	0.165836	0.141174	0.887733	0.958352
DUSP4	1846	335.918	0.0178675	0.126693	0.141031	0.887846	0.958397
ADCK5	203054	265.991	-0.0198006	0.140565	-0.140864	0.887977	0.958463
CHM	1121	2150.61	0.0106918	0.075956	0.140763	0.888057	0.958473
EPSTI1	94240	185.815	-0.0213133	0.151629	-0.140562	0.888216	0.958567
OGDHL	55753	95.1861	-0.0233329	0.166195	-0.140394	0.888348	0.958579
ALG5	29880	379.921	-0.0187398	0.133563	-0.140307	0.888418	0.958579
CCDC22	28952	512.665	0.0159881	0.113973	0.140279	0.888439	0.958579
NA	100506693	177.02	-0.0207624	0.148156	-0.140138	0.888551	0.958623
PLEKHA1	59338	1715.68	0.013269	0.0948448	0.139902	0.888737	0.958748
SPINDOC	144097	1389.44	-0.0143324	0.102532	-0.139786	0.888829	0.958771
COMTD1	118881	530.926	-0.0164977	0.118271	-0.13949	0.889063	0.958911
NDUFA7	4701	1030.23	0.014952	0.107228	0.139441	0.889101	0.958911
SLC35A3	23443	1043.44	0.0133312	0.0959792	0.138896	0.889532	0.959223
TBCB	1155	1570.84	-0.0129419	0.0931559	-0.138928	0.889507	0.959223
EP400P1	347918	110.69	-0.0222435	0.160495	-0.138593	0.889772	0.959363
NA	100505988	24.5105	-0.0201827	0.145669	-0.138552	0.889804	0.959363
SRBD1	55133	1187.82	0.0116889	0.0844677	0.138382	0.889938	0.959401
SLF1	84250	528.537	0.0160939	0.116345	0.138329	0.889981	0.959401
FOXRED1	55572	1058.21	0.0120514	0.0872713	0.138091	0.890168	0.959485
NA	100505582	374.374	0.0175432	0.127078	0.138051	0.8902	0.959485
GAS5	60674	7081.32	0.00877832	0.0636822	0.137846	0.890362	0.959506
SERINC1	57515	3876.35	0.00951203	0.0689891	0.137877	0.890337	0.959506
NA	100133331	163.49	-0.0214215	0.155651	-0.137625	0.890537	0.959542
BAZ2A	11176	5942.96	0.00814263	0.0591414	0.137681	0.890493	0.959542
PRRC2C	23215	11095.7	-0.00973625	0.0709895	-0.13715	0.890912	0.959833
CEP89	84902	445.387	0.0169081	0.123404	0.137014	0.89102	0.959833
SMURF1	57154	3609.58	0.00900727	0.0657189	0.137057	0.890985	0.959833
NBPF12	149013	91.0607	0.0224594	0.164516	0.136518	0.891412	0.960102
MINAR1	23251	35.7499	-0.0212078	0.155338	-0.136527	0.891405	0.960102
KDSR	2531	1315.57	-0.0118938	0.0872022	-0.136393	0.891511	0.960132
IRX5	10265	55.6678	0.0217348	0.159768	0.136039	0.89179	0.960357
DIPK1A	388650	141.397	0.021228	0.156294	0.135821	0.891963	0.96039
CENPL	91687	677.659	0.0134991	0.0993726	0.135844	0.891945	0.96039
MOCS2	4338	1038.65	-0.0123114	0.0909269	-0.135399	0.892296	0.960672
USP1	7398	4766.9	0.00915305	0.0676677	0.135265	0.892403	0.96071
MRPS6	64968	734.81	0.0133862	0.0991605	0.134996	0.892615	0.960863
PIDD1	55367	495.957	0.0154212	0.114774	0.134361	0.893117	0.961174
GSTA4	2941	34.5828	0.0211038	0.157006	0.134414	0.893075	0.961174
HMGN3	9324	1315.35	0.0121461	0.0903509	0.134432	0.893061	0.961174
EAPP	55837	573.796	0.0150327	0.112115	0.134082	0.893337	0.961181
VAC14	55697	2742.93	-0.00914046	0.0681557	-0.134112	0.893314	0.961181
FZR1	51343	2130.21	0.0114824	0.0856318	0.13409	0.893331	0.961181
ADPRM	56985	57.2759	0.0220711	0.164766	0.133954	0.893439	0.961214
ZNF746	155061	716.082	-0.0135508	0.101364	-0.133684	0.893652	0.961367
FOXD2	2306	370.76	-0.0178446	0.133916	-0.133252	0.893994	0.961506
TXNL1	9352	1446.38	-0.0107866	0.0808715	-0.13338	0.893893	0.961506
NKRF	55922	2062.08	0.00996805	0.0747835	0.133292	0.893962	0.961506
OCLN	100506658	1098.47	0.0113306	0.0851052	0.133136	0.894086	0.961528
TEDC1	283643	580.341	0.0152284	0.114601	0.132882	0.894287	0.961667
NA	100506435	33.5235	-0.0202898	0.153022	-0.132594	0.894514	0.961836
NA	100507213	40.6392	0.0205593	0.15678	0.131135	0.895669	0.962534
PLA2G4D	283748	39.7218	-0.0208492	0.15888	-0.131226	0.895596	0.962534
SPG21	51324	2240.58	-0.0102307	0.078065	-0.131054	0.895733	0.962534
FNDC8	54752	52.9807	-0.0215594	0.16424	-0.131268	0.895563	0.962534
SP2-AS1	100506325	186.114	0.0198558	0.150927	0.13156	0.895333	0.962534
THAP7	80764	570.046	-0.016003	0.121579	-0.131627	0.89528	0.962534
HSCB	150274	270.361	-0.0176112	0.133932	-0.131494	0.895385	0.962534
ZBTB26	57684	227.066	-0.0186008	0.141892	-0.131091	0.895703	0.962534
MOAP1	64112	549.614	0.0167814	0.12841	0.130687	0.896023	0.962564
NA	145757	24.4834	-0.0195231	0.149239	-0.130818	0.895919	0.962564
NFE2L3P2	100272146	29.5523	-0.0197761	0.151177	-0.130814	0.895922	0.962564
SOD2	6648	1004.35	-0.012987	0.0993965	-0.130658	0.896046	0.962564
STK40	83931	2019.42	-0.00986174	0.076066	-0.129647	0.896846	0.96258
SNORD55	26811	27.0733	0.0195865	0.150468	0.13017	0.896432	0.96258
NA	100289488	74.8988	0.0213638	0.165238	0.129291	0.897128	0.96258
PPP3CB	5532	554.397	0.0141928	0.109678	0.129404	0.897038	0.96258
HECTD2	143279	216.927	-0.0189113	0.145405	-0.13006	0.896519	0.96258
TMEM123	114908	8556.24	-0.00889499	0.068503	-0.129848	0.896687	0.96258
PAN3-AS1	100288730	29.0991	0.0198685	0.152983	0.129874	0.896666	0.96258
ABHD4	63874	1105.22	-0.0117394	0.0905202	-0.129688	0.896813	0.96258
NPIPA1	9284	159.445	-0.0201896	0.154855	-0.130377	0.896268	0.96258
LCMT1	51451	581.792	0.0138745	0.106624	0.130126	0.896467	0.96258
TRMT6	51605	1249.81	0.0109291	0.0844934	0.129349	0.897081	0.96258
TTI1	9675	2011.03	0.0102003	0.0786555	0.129683	0.896817	0.96258
TASOR	23272	5296.39	0.00927762	0.071431	0.129882	0.896659	0.96258
PCDHGA8	9708	42.8921	0.0208469	0.160262	0.13008	0.896503	0.96258
RMI1	80010	1186.32	-0.0120784	0.0934024	-0.129316	0.897108	0.96258
UBAP2L	9898	6602.92	-0.00718196	0.0555966	-0.12918	0.897215	0.962598
PDRG1	81572	647.698	0.0169803	0.131617	0.129013	0.897347	0.962663
TMEM200B	399474	235.122	0.017935	0.139396	0.128663	0.897625	0.962695
PMEL	6490	109.414	0.0209098	0.162689	0.128526	0.897733	0.962695
ZNF607	84775	468.8	0.0166579	0.129515	0.128618	0.89766	0.962695
ZBED1	9189	29.2338	0.0191286	0.148729	0.128613	0.897663	0.962695
ZRSR2	8233	357.805	0.0160075	0.124535	0.128538	0.897723	0.962695
ARMH1	339541	88.0791	-0.0212225	0.165266	-0.128414	0.897821	0.962714
ZNF592	9640	1339.37	-0.011269	0.0881281	-0.127871	0.898251	0.963099
MPRIP	23164	20694.7	0.006527	0.0510974	0.127737	0.898357	0.963136
HNRNPF	3185	10839.7	0.00709125	0.055676	0.127366	0.89865	0.963354
LOC100128361	100128361	33.2205	0.0198254	0.155758	0.127283	0.898716	0.963354
PLP2	5355	2624.48	0.0085809	0.0674546	0.12721	0.898774	0.963354
F5	2153	39.9673	-0.0195184	0.153651	-0.12703	0.898916	0.96343
ZEB1-AS1	220930	233.745	-0.0186316	0.146992	-0.126752	0.899136	0.963437
NRBF2	29982	557.508	0.013916	0.10973	0.12682	0.899083	0.963437
SBF2-AS1	283104	175.195	-0.0194161	0.15298	-0.126919	0.899004	0.963437
PMS2P4	5382	62.4415	0.0209625	0.165653	0.126545	0.899301	0.963537
CSNK1G3	1456	1126.46	0.0105813	0.0837639	0.126323	0.899476	0.963648
ZDHHC2	51201	793.785	0.0121919	0.0967903	0.125962	0.899762	0.963801
NA	100507493	400.131	-0.0149123	0.118315	-0.126038	0.899702	0.963801
LRRIQ3	127255	111.844	-0.0204921	0.162854	-0.125831	0.899866	0.96381
ACO2	50	1665.18	0.0100561	0.0799551	0.125772	0.899912	0.96381
STAT3	6774	4617.5	-0.00798675	0.0636126	-0.125553	0.900086	0.96392
RAB1B	81876	8673.82	-0.00842019	0.0675466	-0.124657	0.900795	0.964036
ZC3H10	84872	141.797	0.019652	0.157714	0.124606	0.900836	0.964036
DHRS4	10901	242.321	0.0184017	0.147557	0.12471	0.900753	0.964036
SS18	6760	3041.34	0.00904692	0.072555	0.124691	0.900769	0.964036
ZNF675	171392	594.277	-0.0132532	0.105899	-0.12515	0.900405	0.964036
SLC5A6	8884	912.337	-0.0125262	0.100125	-0.125106	0.900439	0.964036
HMGA1P8	100130009	24.1703	0.0184745	0.147775	0.125017	0.90051	0.964036
MANBAL	63905	1584.64	-0.0107028	0.0858084	-0.124729	0.900738	0.964036
VPS37D	155382	107.099	0.0207397	0.165889	0.125022	0.900507	0.964036
FAM98A	25940	1860.87	0.00995916	0.0801366	0.124277	0.901096	0.964238
SWSAP1	126074	156.614	0.0198476	0.16012	0.123955	0.901351	0.964435
COQ9	57017	2258.87	0.0087595	0.0707446	0.123819	0.901459	0.964474
PCF11	51585	1543.69	0.0104393	0.0845784	0.123428	0.901768	0.964635
FNDC4	64838	20.9839	0.0179854	0.145678	0.12346	0.901743	0.964635
GLYCTK	132158	136.792	-0.0201253	0.163145	-0.123358	0.901823	0.964635
LOC100506730	100506730	152.013	0.0192921	0.156747	0.123078	0.902045	0.964796
DPH6-DT	100507466	29.498	0.0191486	0.155821	0.122888	0.902196	0.964804
DZIP3	9666	1291.87	-0.0123343	0.100354	-0.122907	0.90218	0.964804
SUV39H2	79723	316.489	-0.0167601	0.136896	-0.122429	0.902559	0.964993
FAM204A	63877	689.797	0.0129649	0.105797	0.122545	0.902468	0.964993
DLGAP1-AS2	84777	27.219	-0.0181677	0.148435	-0.122395	0.902586	0.964993
LOC729737	729737	575.807	0.0140139	0.115298	0.121545	0.903259	0.965155
MASP2	10747	21.0314	0.0175677	0.143886	0.122095	0.902824	0.965155
MARCHF8	220972	247.559	0.0168203	0.138369	0.121561	0.903247	0.965155
CSTF2T	23283	843.623	-0.012734	0.104833	-0.121469	0.90332	0.965155
OLFM4	10562	430.469	0.014623	0.120388	0.121465	0.903322	0.965155
SNX6	58533	2711	-0.0100518	0.0828036	-0.121393	0.90338	0.965155
NKIRAS1	28512	181.045	-0.0185977	0.152936	-0.121604	0.903213	0.965155
MRPS27	23107	2702.14	-0.0082022	0.0675601	-0.121406	0.90337	0.965155
POC5	134359	518.501	0.0155221	0.127234	0.121997	0.902902	0.965155
MRPL55	128308	700.094	-0.0143155	0.11821	-0.121103	0.90361	0.965158
MCU	90550	2421.78	-0.00828162	0.0686692	-0.120602	0.904007	0.965158
KNDC1	85442	149.614	0.0189751	0.157719	0.12031	0.904238	0.965158
RNF34	80196	894.699	-0.011162	0.0923686	-0.120842	0.903816	0.965158
TBKBP1	9755	406.266	-0.0151943	0.125421	-0.121146	0.903575	0.965158
RNF213	57674	4726.53	-0.00805191	0.0667461	-0.120635	0.90398	0.965158
SHFL	55337	827.375	0.012482	0.103749	0.12031	0.904238	0.965158
OTX1	5013	229.858	0.017393	0.144505	0.120363	0.904196	0.965158
ITGB2-AS1	100505746	103.821	-0.0198939	0.164448	-0.120974	0.903711	0.965158
GTF2IRD1	9569	1523.1	0.00943906	0.0783649	0.12045	0.904127	0.965158
SLC45A4	57210	275.04	-0.016141	0.133586	-0.120829	0.903827	0.965158
CXorf56	63932	1703.3	-0.00908743	0.0752226	-0.120807	0.903844	0.965158
FSIP1	161835	27.2435	0.0181158	0.151021	0.119956	0.904518	0.965381
SLC26A10	65012	27.852	-0.0168425	0.140864	-0.119566	0.904827	0.965485
RAB35	11021	2767.08	-0.00856874	0.0717571	-0.119413	0.904948	0.965485
ANAPC1P1	100286979	66.0847	0.0199191	0.166369	0.119728	0.904699	0.965485
SMPD4	55627	4978.71	-0.00793107	0.0663825	-0.119475	0.904899	0.965485
MORC3	23515	842.285	0.0128876	0.107952	0.119382	0.904973	0.965485
GON4L	54856	1933.09	0.00904806	0.0766759	0.118004	0.906064	0.965531
TRIM11	81559	1595.92	-0.00964372	0.0820793	-0.117493	0.90647	0.965531
CEP55	55165	2695.6	0.00875666	0.0741956	0.118021	0.906051	0.965531
TRPT1	83707	782.377	0.0119094	0.10105	0.117857	0.906181	0.965531
DPP3	10072	2712.27	0.00821645	0.070069	0.117262	0.906652	0.965531
GSTP1	2950	13637.8	0.00640226	0.0544035	0.117681	0.90632	0.965531
MRPL21	219927	1024.11	0.0124225	0.105059	0.118243	0.905875	0.965531
KITLG	4254	3077.53	-0.00938896	0.0791606	-0.118606	0.905587	0.965531
COX6A1	1337	5848.09	-0.00798323	0.0688179	-0.116005	0.907649	0.965531
IL17D	53342	43.0873	0.0192046	0.162665	0.118062	0.906018	0.965531
BNIP2	663	592.706	-0.0143666	0.122215	-0.117551	0.906423	0.965531
NSMCE1-DT	400512	21.5777	-0.0156694	0.134373	-0.116612	0.907168	0.965531
PLA2G15	23659	662.172	-0.0137864	0.119021	-0.115832	0.907786	0.965531
TRAPPC1	58485	3966.64	0.00753779	0.0647808	0.116358	0.907369	0.965531
ZNHIT3	9326	650.564	0.0129295	0.10886	0.118772	0.905456	0.965531
CYBC1	79415	1222.85	-0.010493	0.0901908	-0.116343	0.907381	0.965531
APC2	10297	265.575	0.0156326	0.134912	0.115873	0.907754	0.965531
TIMM29	90580	689.209	-0.0148615	0.128257	-0.115873	0.907753	0.965531
MED26	9441	366.427	-0.015826	0.135239	-0.117022	0.906842	0.965531
ZNF14	7561	155.773	0.0182822	0.157327	0.116205	0.90749	0.965531
PET117	100303755	54.9166	0.0193845	0.163804	0.11834	0.905798	0.965531
APMAP	57136	2857.91	0.00816278	0.0688573	0.118546	0.905635	0.965531
SNAP29	9342	1051.25	0.00996726	0.0859637	0.115947	0.907694	0.965531
PLA2G6	8398	503.476	0.0145726	0.123554	0.117946	0.906111	0.965531
RABL3	285282	1313.9	0.0105433	0.0899301	0.117239	0.906671	0.965531
KLHL2	11275	1401.26	0.00931162	0.078296	0.118928	0.905332	0.965531
CEP44	80817	818.749	0.0118142	0.101757	0.116103	0.907571	0.965531
SKP1	6500	3784.88	0.00873905	0.0751113	0.116348	0.907377	0.965531
UBE2B	7320	785.5	0.0119737	0.101415	0.118066	0.906015	0.965531
PDLIM7	9260	1341.3	0.0107597	0.0902611	0.119207	0.905111	0.965531
H2BC9	8345	49.0689	0.0195304	0.165428	0.11806	0.90602	0.965531
USP49	25862	96.677	0.0194174	0.164179	0.11827	0.905854	0.965531
RCC1L	81554	1893.41	-0.0176221	0.151746	-0.116129	0.90755	0.965531
POLR2J2	246721	28.9813	-0.0181296	0.154367	-0.117444	0.906508	0.965531
MAILR	100506753	162.339	0.0177915	0.153429	0.115959	0.907685	0.965531
EBAG9	9166	452.804	0.0138869	0.11985	0.115869	0.907756	0.965531
ZNF250	58500	161.865	0.0189986	0.160144	0.118634	0.905565	0.965531
HDX	139324	243.686	0.0167003	0.144198	0.115815	0.907799	0.965531
NA	100506992	46.7379	-0.0188386	0.160634	-0.117276	0.906641	0.965531
KLC2	64837	1100.1	0.0114009	0.0986993	0.115512	0.90804	0.965548
NINJ2-AS1	100049716	28.2365	0.0171805	0.149331	0.11505	0.908405	0.965548
RPL18AP3	390354	2445.77	-0.0109259	0.0950161	-0.11499	0.908453	0.965548
SDHAF1	644096	356.188	0.0150657	0.130848	0.115139	0.908335	0.965548
CRIM1-DT	100288911	48.8271	-0.0189992	0.164873	-0.115236	0.908258	0.965548
PPP3R1	5534	3390.51	0.00770514	0.06701	0.114985	0.908457	0.965548
MRPS26	64949	1747.44	0.0121122	0.105122	0.11522	0.90827	0.965548
PIK3CA	5290	1009.87	0.0124717	0.108124	0.115346	0.908171	0.965548
FAM201A	158228	266.291	-0.0157916	0.137058	-0.115219	0.908272	0.965548
ZFAND4	93550	66.6482	0.0190704	0.166278	0.11469	0.908691	0.9656
BRAP	8315	1087.4	0.00984491	0.0858623	0.114659	0.908715	0.9656
ZMYND15	84225	26.9857	0.0172062	0.150072	0.114653	0.90872	0.9656
MAP2	4133	42.1794	0.0186088	0.162717	0.114363	0.90895	0.965769
GRK6	2870	1325.05	0.00941603	0.0826	0.113996	0.909241	0.966002
FIBP	9158	2538.24	-0.00797114	0.0701488	-0.113632	0.90953	0.96611
CCDC130	81576	357.871	0.0150254	0.13227	0.113597	0.909558	0.96611
RPL32P3	132241	118.401	-0.018133	0.159424	-0.11374	0.909444	0.96611
DPH3P1	100132911	79.2167	-0.0188221	0.16628	-0.113195	0.909876	0.966373
TIMM8B	26521	928.8	-0.0131639	0.116711	-0.112791	0.910196	0.966521
MAX	4149	769.982	0.0117663	0.104337	0.112772	0.910211	0.966521
CENPBD1P1	65996	1044.26	-0.0108126	0.0959	-0.112749	0.91023	0.966521
GUSBP11	91316	223.369	-0.0157381	0.139893	-0.112501	0.910426	0.966653
SNORD44	26806	31.4001	-0.017105	0.152191	-0.112391	0.910513	0.96667
ZSCAN22	342945	215.224	-0.0160316	0.142769	-0.112291	0.910593	0.966679
NUDT4B	440672	97.6894	0.0183135	0.163294	0.112151	0.910704	0.966721
DR1	1810	3028.92	-0.00733607	0.0657324	-0.111605	0.911137	0.966767
PCGF2	7703	843.79	-0.0111054	0.0993447	-0.111786	0.910993	0.966767
TANC1	85461	2128.82	0.00912136	0.0818292	0.111468	0.911245	0.966767
ENC1	8507	3177.6	-0.00810633	0.0726035	-0.111652	0.911099	0.966767
VCAN	1462	28.7246	-0.0172281	0.154588	-0.111445	0.911263	0.966767
HNRNPA0	10949	5233.98	0.00931219	0.0833719	0.111695	0.911066	0.966767
SFT2D1	113402	1006.81	0.0123112	0.110539	0.111374	0.911319	0.966767
ZNF398	57541	644.017	-0.0117117	0.104724	-0.111834	0.910955	0.966767
PODXL	5420	256.465	0.0157351	0.141488	0.111212	0.911448	0.966828
FAM32A	26017	2110.59	0.0082404	0.0741733	0.111097	0.91154	0.96685
HBS1L	10767	1465.08	-0.0101783	0.0917274	-0.110963	0.911646	0.966886
PLEK2	26499	736.646	-0.0123494	0.111464	-0.110792	0.911781	0.966954
GGA3	23163	1224.1	0.0101824	0.0920018	0.110676	0.911873	0.966976
MSL2	55167	1025.62	0.0111123	0.100561	0.110503	0.91201	0.967045
DNAL4	10126	613.955	0.0130677	0.118874	0.109929	0.912466	0.967276
SLC49A4	84925	695.977	-0.01292	0.117542	-0.109919	0.912474	0.967276
RGS17	26575	173.443	-0.0170554	0.155234	-0.109869	0.912513	0.967276
TULP4	56995	813.707	-0.0123474	0.112221	-0.110028	0.912387	0.967276
SMIM7	79086	975.504	0.0100818	0.0922403	0.1093	0.912965	0.967586
FUT1	2523	123.913	0.0178141	0.162968	0.109311	0.912956	0.967586
SLPI	6590	121.652	-0.0177377	0.16239	-0.109229	0.913021	0.967586
NDUFA11	126328	1828.34	0.010985	0.100865	0.108907	0.913276	0.967727
UBA2	10054	3631.26	-0.00807203	0.074136	-0.108881	0.913297	0.967727
IRGQ	126298	570.855	0.0118083	0.109048	0.108285	0.91377	0.968152
NBEAL2	23218	2776.37	-0.00724674	0.0671288	-0.107953	0.914033	0.968355
MEN1	4221	2218.58	0.00816472	0.0757646	0.107764	0.914183	0.968362
SVEP1	79987	138.702	-0.0178266	0.165405	-0.107776	0.914173	0.968362
CAPZB	832	4974.22	0.00673715	0.0626616	0.107516	0.914379	0.968375
TROAP	10024	2536.64	-0.00769316	0.0715785	-0.107479	0.914409	0.968375
NA	100506763	28.7203	-0.0162606	0.151057	-0.107646	0.914277	0.968375
SERF2	10169	1456.07	0.0100302	0.0934031	0.107386	0.914483	0.968377
XCL1	6375	67.5642	0.0177979	0.166258	0.10705	0.914749	0.968583
TADA1	117143	479.717	-0.0134377	0.12594	-0.106699	0.915028	0.968744
BTBD2	55643	5884.39	0.00694117	0.0650661	0.106679	0.915044	0.968744
GPA33	10223	20.7317	0.0132928	0.125127	0.106234	0.915397	0.968907
ZNF428	126299	191.505	0.0163096	0.153555	0.106213	0.915413	0.968907
ABHD11	83451	2258.68	0.00776776	0.0730438	0.106344	0.91531	0.968907
COL9A2	1298	120.818	0.0170822	0.160979	0.106115	0.915491	0.968914
TBX3	6926	101.588	-0.0176196	0.166264	-0.105974	0.915603	0.968957
CCNB1IP1	57820	1400.26	-0.0107333	0.101717	-0.105521	0.915962	0.969139
NA	100290566	136.389	-0.017317	0.164303	-0.105397	0.916061	0.969139
GET3	439	1915.25	0.00812772	0.0770276	0.105517	0.915966	0.969139
TRMT10A	93587	327.1	0.0142625	0.135324	0.105395	0.916062	0.969139
CEACAM16	388551	23.5392	-0.0153884	0.146405	-0.105108	0.91629	0.969304
NA	100507192	33.1311	-0.0163763	0.1563	-0.104775	0.916554	0.96944
PDCD7	10081	863.681	-0.0097382	0.0929517	-0.104766	0.916561	0.96944
EFCAB6	64800	64.3411	-0.0173438	0.166302	-0.104291	0.916938	0.969687
TERT	7015	51.1763	-0.017281	0.165561	-0.104378	0.916869	0.969687
DBN1	1627	2961.73	0.00767324	0.0737328	0.104068	0.917115	0.969798
ZDHHC13	54503	780.821	-0.012242	0.118691	-0.103142	0.91785	0.969975
CBL	867	2085.2	0.00873478	0.0846509	0.103186	0.917815	0.969975
SPNS1	83985	1068.32	-0.00995993	0.0960193	-0.103728	0.917385	0.969975
ZNF85	7639	324.47	0.0131913	0.127797	0.103221	0.917788	0.969975
CIAO1	9391	3258.65	-0.00785507	0.0762459	-0.103023	0.917945	0.969975
AIFM3	150209	172.773	-0.0152642	0.147964	-0.103161	0.917835	0.969975
PEX7	5191	224.931	0.0147791	0.14355	0.102955	0.917999	0.969975
DLX6-AS1	285987	49.1453	0.0169837	0.164566	0.103203	0.917802	0.969975
TPK1	27010	60.0644	0.017066	0.165079	0.103381	0.917661	0.969975
LSM1	27257	607.074	0.0128374	0.124624	0.103009	0.917955	0.969975
PTK6	5753	713.949	0.0111342	0.108627	0.102499	0.91836	0.970281
CIP2A	57650	1898.26	-0.00855432	0.0836495	-0.102264	0.918547	0.970402
YWHAZ	7534	31285.9	-0.0055404	0.0543029	-0.102028	0.918735	0.970525
PCED1A	64773	1324.31	-0.0102036	0.100156	-0.101878	0.918854	0.970575
SASH1	23328	1792.05	-0.00896121	0.088297	-0.101489	0.919162	0.970825
HPD	3242	22.164	0.0141738	0.140052	0.101204	0.919389	0.970945
FAM83F	113828	153.879	0.0160373	0.158527	0.101165	0.91942	0.970945
TRIR	79002	3422.93	-0.00949798	0.0940762	-0.10096	0.919582	0.970979
EXOC3-AS1	116349	190.592	0.0161104	0.159597	0.100944	0.919595	0.970979
ILDR1	286676	33.5757	-0.0157862	0.15674	-0.100716	0.919776	0.971094
FCF1	51077	2041.73	-0.00725382	0.0721811	-0.100495	0.919952	0.971128
C4orf36	132989	53.0199	-0.0164245	0.163328	-0.100561	0.919899	0.971128
ZNF726	730087	71.5827	0.0166647	0.166182	0.10028	0.920122	0.971232
HS2ST1	9653	3923.07	0.00644334	0.065206	0.0988153	0.921285	0.971627
TRMT13	54482	540.486	-0.0117233	0.117741	-0.0995689	0.920687	0.971627
BEND3P3	650623	78.5787	0.0164688	0.166065	0.0991708	0.921003	0.971627
HEPHL1	341208	23.085	0.0143998	0.145525	0.0989508	0.921177	0.971627
RAD51B	5890	222.959	0.0140378	0.142324	0.0986328	0.92143	0.971627
MAP2K2	5605	3786.83	-0.00658951	0.0663112	-0.0993724	0.920843	0.971627
SLC4A1AP	22950	1516.71	0.00824305	0.0832556	0.099009	0.921131	0.971627
RPS27A	6233	14842.2	-0.00542788	0.0546581	-0.0993062	0.920895	0.971627
KCNIP3	30818	107.037	-0.0159859	0.161963	-0.0987011	0.921376	0.971627
UBR3	130507	1853.31	-0.00826515	0.0830478	-0.0995228	0.920723	0.971627
MSL3P1	151507	893.007	-0.0101625	0.103021	-0.0986448	0.92142	0.971627
HOXA11-AS	221883	28.2676	-0.0142957	0.144478	-0.098947	0.92118	0.971627
FSD1L	83856	95.613	-0.0161525	0.163251	-0.0989428	0.921184	0.971627
LOC145783	145783	22.1917	-0.0141673	0.14395	-0.0984184	0.9216	0.971731
AMFR	267	3491.21	-0.00624177	0.0635768	-0.0981769	0.921792	0.971781
ZNF614	80110	468.611	0.0123367	0.125571	0.0982442	0.921738	0.971781
LOC100287896	100287896	151.615	-0.0154776	0.157967	-0.09798	0.921948	0.971832
EVPL	2125	4515.57	0.00702259	0.0717061	0.0979357	0.921983	0.971832
INTS3	65123	2994.1	0.00643134	0.0658753	0.097629	0.922227	0.971895
ZNF230	7773	123.756	-0.0155661	0.159555	-0.0975598	0.922282	0.971895
ATF2	1386	1188.9	-0.00960004	0.0984132	-0.0975483	0.922291	0.971895
RBMX2	51634	1429.62	-0.00889363	0.0912185	-0.0974981	0.922331	0.971895
CRK	1398	2401.38	-0.00663495	0.0681283	-0.0973891	0.922417	0.971911
UQCRHL	440567	132.791	-0.0155995	0.160604	-0.0971302	0.922623	0.971987
CENPU	79682	971.247	-0.00951667	0.0979913	-0.0971176	0.922633	0.971987
RPA1	6117	7825.87	-0.00513288	0.0529849	-0.0968744	0.922826	0.972114
UQCC3	790955	611.29	-0.0128495	0.132983	-0.0966252	0.923024	0.972172
SNORD110	692213	19.8259	0.0138551	0.143264	0.0967104	0.922956	0.972172
ZNF326	284695	1087.49	0.00998864	0.103534	0.0964765	0.923142	0.972173
EIF2B4	8890	706.144	0.0096975	0.100628	0.0963701	0.923227	0.972173
GMCL1	64395	1144.22	0.00815737	0.0846623	0.0963519	0.923241	0.972173
TENT5A	55603	513.789	-0.0111997	0.116557	-0.0960884	0.92345	0.972318
ZNF780B	163131	327.154	0.0129539	0.134949	0.0959913	0.923527	0.972323
KIAA0513	9764	588.569	-0.0105087	0.109908	-0.095613	0.923828	0.972418
POLD1	5424	3499.09	0.00753771	0.0789154	0.0955164	0.923905	0.972418
RNF139	11236	551.121	0.0109979	0.11482	0.0957835	0.923693	0.972418
PPP1R3F	89801	213.786	-0.0143015	0.149593	-0.0956028	0.923836	0.972418
ATXN7L2	127002	252.344	0.0130307	0.13674	0.0952956	0.92408	0.972441
ZBTB4	57659	3241.45	-0.00691073	0.0724995	-0.0953211	0.92406	0.972441
ANKRD44	91526	85.202	0.015694	0.164823	0.095217	0.924142	0.972441
EI24	9538	4944.74	0.00571332	0.0601043	0.0950568	0.92427	0.972499
FBRS	64319	1590.11	-0.00789533	0.0833331	-0.0947443	0.924518	0.972578
ZNF560	147741	124.552	0.0155137	0.163561	0.0948493	0.924435	0.972578
NA	731282	84.2009	-0.0156974	0.166004	-0.0945602	0.924664	0.972578
TAF11	6882	735.803	0.00997356	0.105493	0.0945425	0.924678	0.972578
MALSU1	115416	962.984	-0.00974526	0.103113	-0.0945103	0.924704	0.972578
AKIP1	56672	420.509	0.0118654	0.126264	0.0939725	0.925131	0.972646
HERC2P7	100132101	21.0889	0.0135906	0.144756	0.0938859	0.9252	0.972646
TRIP4	9325	538.991	-0.0110445	0.117133	-0.0942899	0.924879	0.972646
B3GNT9	84752	130.893	0.0155586	0.165564	0.0939733	0.92513	0.972646
LOC100289361	100289361	24.8376	0.0136207	0.145023	0.0939213	0.925172	0.972646
FAM184A	79632	174.672	0.0145508	0.154619	0.0941077	0.925024	0.972646
KTI12	112970	987.073	-0.0100509	0.107314	-0.0936593	0.92538	0.972691
GTF2F1	2962	2744.52	-0.0075228	0.0804044	-0.093562	0.925457	0.972691
STXBP5-AS1	729178	51.6341	-0.0146049	0.156101	-0.0935609	0.925458	0.972691
COPS8	10920	1888.74	-0.0075218	0.0807272	-0.0931755	0.925764	0.972937
GLUD1	2746	5336.98	-0.0056495	0.0609178	-0.0927397	0.92611	0.972983
PHLPP2	23035	835.782	-0.00934922	0.10086	-0.0926952	0.926146	0.972983
CCDC167	154467	374.277	0.0113539	0.122049	0.0930275	0.925882	0.972983
PMS2P1	5379	335.366	0.0122558	0.132254	0.0926681	0.926167	0.972983
RAP2C	57826	2886.48	0.00702299	0.0756493	0.0928362	0.926034	0.972983
NA	100132913	40.2087	-0.0146415	0.158255	-0.0925183	0.926286	0.973032
TLE6	79816	25.2634	0.0128826	0.139728	0.0921979	0.926541	0.973224
ARPC5L	81873	2079.58	0.00742386	0.0806084	0.0920978	0.92662	0.973232
UBXN7	26043	1345.88	0.00787268	0.0856259	0.0919427	0.926744	0.973286
HARBI1	283254	69.3551	0.0152601	0.166377	0.0917196	0.926921	0.973321
NUP153	9972	3098.75	-0.00683743	0.074544	-0.0917234	0.926918	0.973321
SELENOF	9403	5500.91	0.00586049	0.0642977	0.0911462	0.927376	0.973568
SRCAP	10847	4485.41	0.00624724	0.0684894	0.0912147	0.927322	0.973568
SLC25A1	6576	3867.03	-0.0070397	0.0770886	-0.0913196	0.927239	0.973568
LOC100288748	100288748	141.124	-0.0141003	0.154843	-0.0910615	0.927444	0.973568
STX2	2054	436.466	-0.0112039	0.123231	-0.0909176	0.927558	0.973612
HMGCL	3155	1748.2	0.00775278	0.0856575	0.0905092	0.927883	0.973667
RBM38	55544	658.872	-0.0102441	0.113207	-0.0904898	0.927898	0.973667
DCUN1D4	23142	1410.18	0.00802925	0.0886664	0.0905557	0.927846	0.973667
PTGER4	5734	79.9042	0.0150905	0.166375	0.0907018	0.92773	0.973667
FAM186B	84070	41.1767	-0.0146532	0.162977	-0.0899093	0.928359	0.974075
MORN1	79906	126.449	0.0147102	0.164065	0.0896609	0.928557	0.974131
NA	100287580	54.7934	0.0148871	0.165917	0.0897262	0.928505	0.974131
TPTEP2	400927	22.3927	-0.0125883	0.140999	-0.0892794	0.92886	0.974298
TUSC1	286319	217.381	-0.013136	0.147056	-0.089327	0.928822	0.974298
SMARCAD1	56916	1721.83	-0.00823984	0.0928468	-0.0887467	0.929283	0.974591
LEMD2	221496	1521.81	0.00787841	0.0887091	0.0888117	0.929232	0.974591
DHCR24	1718	21657.6	-0.00431112	0.0487621	-0.0884112	0.92955	0.974795
MSH2	4436	3314.87	-0.00571819	0.0648916	-0.088119	0.929782	0.974963
NAA40	79829	1688.43	-0.00664313	0.0756244	-0.0878437	0.930001	0.975042
PARD6G	84552	31.8024	-0.0135979	0.154752	-0.0878691	0.929981	0.975042
ASXL2	55252	1895.77	-0.00662755	0.0756447	-0.0876143	0.930183	0.975082
AAK1	22848	2502.15	0.00738787	0.0843215	0.0876154	0.930182	0.975082
EPN2	22905	4628.14	0.00537386	0.0616409	0.0871801	0.930528	0.975207
MGAT5	4249	331.385	-0.012701	0.14597	-0.0870109	0.930663	0.975207
COQ3	51805	289.924	-0.012084	0.138716	-0.0871133	0.930581	0.975207
ATP6V0A4	50617	52.4845	-0.0144383	0.165418	-0.0872832	0.930446	0.975207
CLDN23	137075	383.323	-0.0115557	0.132759	-0.0870427	0.930638	0.975207
WARS1	7453	3062.58	0.00599568	0.0691364	0.0867226	0.930892	0.975254
EEF1B2	1933	7847.62	0.00467443	0.0539262	0.0866819	0.930924	0.975254
WTAP	9589	1823.87	-0.00695959	0.0802049	-0.0867727	0.930852	0.975254
APTX	54840	1123.75	0.00789286	0.0911777	0.0865657	0.931017	0.975275
LZIC	84328	540.008	0.0100817	0.116592	0.0864701	0.931093	0.975279
MRM3	55178	1642.59	-0.0071075	0.0823853	-0.0862714	0.931251	0.975294
NA	100506760	384.701	0.0105999	0.122761	0.0863459	0.931191	0.975294
LOC100128398	100128398	75.0443	-0.0143067	0.166145	-0.0861097	0.931379	0.975353
PRDM11	56981	36.3314	0.0135591	0.15802	0.0858061	0.931621	0.975481
PPP2R1B	5519	1441.76	0.00763752	0.0891359	0.0856839	0.931718	0.975481
PHF7	51533	79.8938	-0.014264	0.166425	-0.0857082	0.931698	0.975481
TPPP	11076	89.6934	0.014121	0.165218	0.0854688	0.931889	0.975584
IER5	51278	1129.34	-0.00873147	0.102326	-0.0853297	0.931999	0.975591
UBTF	7343	4474.8	-0.005361	0.0629301	-0.0851897	0.932111	0.975591
CCZ1	51622	1430.48	0.0129124	0.151575	0.0851884	0.932112	0.975591
ZNF124	7678	142.458	0.0138426	0.162768	0.085045	0.932226	0.975635
NUP37	79023	1755.53	-0.00676867	0.0797655	-0.0848571	0.932375	0.975716
PCDHB11	56125	47.4849	0.013694	0.161876	0.084596	0.932583	0.975782
NDUFB2	4708	767.139	0.00907187	0.107128	0.0846824	0.932514	0.975782
TMEM183B	653659	98.7632	-0.0140613	0.166422	-0.0844923	0.932665	0.975793
ZNF286B	729288	52.02	-0.0139174	0.165105	-0.0842939	0.932823	0.975883
HMG20A	10363	1374.29	-0.00690609	0.0825271	-0.0836827	0.933309	0.976035
STRN	6801	1142.6	-0.00770613	0.09235	-0.0834448	0.933498	0.976035
SEMA5A	9037	112.51	0.0134674	0.161508	0.0833855	0.933545	0.976035
H2AC11	8969	43.0724	0.0129865	0.154772	0.0839077	0.93313	0.976035
ARHGAP18	93663	2989.15	-0.00642566	0.076616	-0.0838684	0.933161	0.976035
VIRMA	25962	1958.57	0.00667397	0.0796918	0.0837472	0.933257	0.976035
NDUFB6	4712	1013	0.00779588	0.0934117	0.0834572	0.933488	0.976035
ATG4A	115201	587.128	-0.00909687	0.108981	-0.0834723	0.933476	0.976035
CEP76	79959	416.075	-0.0104165	0.12515	-0.0832319	0.933667	0.976087
SELENOI	85465	2879.01	-0.00635144	0.0765688	-0.0829508	0.933891	0.976245
BSG	682	13531.4	-0.00527938	0.0641342	-0.0823177	0.934394	0.97666
NIFK-AS1	254128	159.001	-0.0125156	0.152128	-0.0822703	0.934432	0.97666
ATG12	9140	997.562	0.00760565	0.0926172	0.0821192	0.934552	0.97671
ARHGEF16	27237	1916	-0.00697327	0.085367	-0.0816858	0.934897	0.976995
IKBKE	9641	414.605	0.0101572	0.124959	0.0812844	0.935216	0.977125
EBF4	57593	34.0174	-0.012357	0.152073	-0.0812571	0.935237	0.977125
DNPH1	10591	412.957	0.0116549	0.143143	0.0814213	0.935107	0.977125
HOXA2	3199	145.928	-0.0127304	0.157117	-0.0810252	0.935422	0.977195
MCPH1	79648	585.18	0.00895869	0.110613	0.080991	0.935449	0.977195
KLRA1P	10748	83.561	0.0134099	0.166287	0.080643	0.935726	0.977364
GFPT1	2673	8288.47	0.00551037	0.0683625	0.0806051	0.935756	0.977364
JARID2	3720	651.721	0.00867056	0.107718	0.0804928	0.935845	0.977382
USP37	57695	1088.66	-0.0079446	0.0990477	-0.0802098	0.93607	0.977542
ANKIB1	54467	4338.43	-0.00499119	0.0623103	-0.0801021	0.936156	0.977556
NA	100507090	203.004	-0.0124216	0.155323	-0.0799727	0.936259	0.977588
PTGFRN	5738	3211.58	0.00511223	0.0640463	0.0798209	0.93638	0.977608
TTC8	123016	544.405	0.00905938	0.113703	0.0796758	0.936495	0.977608
NSUN5	55695	1146.79	0.0076752	0.0962221	0.0797654	0.936424	0.977608
TAF5L	27097	1302.77	-0.00704903	0.0888143	-0.0793682	0.93674	0.977788
FEZ2	9637	1841.66	-0.005982	0.0758072	-0.0789107	0.937104	0.978017
IL10RB-DT	100288432	146.68	0.0120573	0.152701	0.0789604	0.937064	0.978017
TCEA3	6920	23.2023	0.0111034	0.144267	0.0769642	0.938652	0.978018
DCAF8	50717	2723.51	0.00525096	0.0675385	0.0777477	0.938029	0.978018
BTBD16	118663	35.1937	-0.0109232	0.138746	-0.0787281	0.937249	0.978018
WASH8P	100288778	402.909	-0.00999654	0.128728	-0.0776565	0.938101	0.978018
PRB3	5544	21.6269	-0.011373	0.146405	-0.0776821	0.938081	0.978018
BCDIN3D	144233	105.642	-0.013008	0.166321	-0.0782105	0.937661	0.978018
FOXN3	1112	472.363	-0.00940832	0.12086	-0.0778449	0.937951	0.978018
INF2	64423	6163.12	-0.00493942	0.0636917	-0.077552	0.938184	0.978018
ZNF625	90589	122.746	-0.0124603	0.159428	-0.0781564	0.937704	0.978018
GCSHP3	100329109	124.296	-0.0129077	0.165973	-0.0777698	0.938011	0.978018
FASTKD5	60493	819.404	-0.00777468	0.100697	-0.0772084	0.938458	0.978018
CDC45	8318	969.249	0.0070224	0.0906112	0.0775004	0.938225	0.978018
NDUFAF3	25915	1696.41	-0.00649097	0.0836306	-0.0776147	0.938135	0.978018
LOC653712	653712	24.6019	-0.0112299	0.145328	-0.0772724	0.938407	0.978018
ARMC8	25852	1187.31	0.00658161	0.0848614	0.0775572	0.93818	0.978018
KCNMB3	27094	92.8375	-0.012723	0.165025	-0.0770976	0.938546	0.978018
NA	100505749	873.924	-0.00807893	0.104902	-0.077014	0.938612	0.978018
HSPA4L	22824	983.958	0.0080285	0.102706	0.07817	0.937693	0.978018
RAB33B	83452	586.753	0.00889513	0.114866	0.0774395	0.938274	0.978018
LNPEP	4012	495.241	-0.0093428	0.118987	-0.0785198	0.937415	0.978018
ZFP62	643836	463.554	0.0095318	0.121518	0.0784394	0.937479	0.978018
INTS4P1	285905	90.2188	-0.0126686	0.164718	-0.0769107	0.938695	0.978018
TANGO6	79613	703.558	0.00775153	0.101398	0.0764466	0.939064	0.978327
SMCR8	140775	2700.68	0.00518603	0.0683782	0.0758434	0.939544	0.978694
CHMP3	51652	5086.5	-0.0044687	0.0589365	-0.0758223	0.93956	0.978694
BEGAIN	57596	23.1043	0.0104099	0.138328	0.0752551	0.940012	0.978835
TLK2	11011	1536.17	-0.00653189	0.0865188	-0.0754968	0.939819	0.978835
UBXN2A	165324	801.105	0.00773515	0.102537	0.075438	0.939866	0.978835
POTEF	728378	34.8998	0.0118889	0.158102	0.0751975	0.940058	0.978835
FMR1	2332	2926.93	0.00495447	0.065735	0.0753705	0.93992	0.978835
ATAD5	79915	850.636	0.00867199	0.115617	0.0750062	0.94021	0.978843
FSCN1	6624	7757.29	-0.00533763	0.0710927	-0.0750798	0.940151	0.978843
MCM3AP-AS1	114044	102.921	0.0123754	0.165299	0.0748666	0.940321	0.978883
NFRKB	4798	2736.56	0.00527699	0.0709078	0.0744204	0.940676	0.979045
LINC00667	339290	420.886	0.00895136	0.120317	0.0743979	0.940694	0.979045
TM4SF19	116211	170.197	0.0115956	0.15569	0.0744784	0.94063	0.979045
LINC00920	100505865	43.4261	-0.0109079	0.14693	-0.0742385	0.940821	0.979102
ADO	84890	918.072	-0.00692332	0.0936733	-0.0739092	0.941083	0.979299
ZNF720	124411	149.491	-0.0112661	0.153466	-0.0734106	0.941479	0.97943
SMIM15	643155	2572.03	-0.00490006	0.0667452	-0.0734144	0.941476	0.97943
ZNF318	24149	1642.23	-0.00611768	0.0833619	-0.073387	0.941498	0.97943
NUP42	11097	1094.48	0.00652211	0.0887851	0.0734595	0.94144	0.97943
NXNL2	158046	57.1233	0.012017	0.164016	0.0732669	0.941594	0.979454
ZEB1	6935	52.7324	0.0119797	0.164028	0.0730346	0.941779	0.979496
LOC220729	220729	349.607	0.00936949	0.128168	0.0731032	0.941724	0.979496
IK	3550	2648.8	-0.00491721	0.0674941	-0.0728539	0.941922	0.97957
INPP4B	8821	794.417	0.00726202	0.100761	0.072072	0.942545	0.979991
BEND6	221336	105.707	0.0119299	0.165378	0.0721373	0.942493	0.979991
NA	100506156	101.667	-0.0117401	0.16283	-0.0721001	0.942522	0.979991
NA	100131679	29.7063	-0.0110886	0.154331	-0.0718496	0.942722	0.980025
HINT1	3094	2088.94	0.00603736	0.0839231	0.0719392	0.94265	0.980025
ZNF571	51276	63.4863	-0.0118032	0.164957	-0.0715531	0.942958	0.980195
GRHPR	9380	2390.25	0.00551152	0.0774887	0.0711267	0.943297	0.980472
WNK4	65266	239.845	-0.00987355	0.139341	-0.0708587	0.94351	0.980619
DIS3L2	129563	738.861	0.00789594	0.112051	0.0704674	0.943822	0.980739
SEC13	6396	1983.87	0.00551962	0.078346	0.0704518	0.943834	0.980739
CHCHD7	79145	895.986	-0.00686012	0.0973903	-0.0704395	0.943844	0.980739
PEX10	5192	533.652	0.00901735	0.128993	0.0699059	0.944269	0.980804
TGFBR3	7049	83.7786	0.0116438	0.166423	0.0699654	0.944221	0.980804
MIA3	375056	1789.84	0.0060138	0.0858469	0.0700526	0.944152	0.980804
SLC35E3	55508	425.584	0.0086075	0.122924	0.0700228	0.944175	0.980804
SKP2	6502	1233.99	-0.0058478	0.0835528	-0.0699892	0.944202	0.980804
NA	100505932	29.8252	-0.0103368	0.148102	-0.0697948	0.944357	0.980821
MPHOSPH8	54737	748.648	-0.00688332	0.0987734	-0.069688	0.944442	0.980834
TP53RK	112858	639.076	0.00753529	0.108363	0.0695377	0.944562	0.980883
TPM3P9	147804	160.596	-0.010612	0.153684	-0.0690507	0.944949	0.98121
MRPL53	116540	941.311	0.00673282	0.0978805	0.0687861	0.94516	0.981353
NA	100506262	69.9279	-0.0114157	0.166425	-0.0685939	0.945313	0.981437
PANK4	55229	604.983	0.00747878	0.109726	0.0681585	0.945659	0.981467
NCDN	23154	973.911	-0.00640087	0.0939904	-0.0681013	0.945705	0.981467
NPAS1	4861	26.0697	0.0101403	0.148307	0.0683737	0.945488	0.981467
ZNF579	163033	1448.7	0.00752395	0.110381	0.0681637	0.945655	0.981467
LATS1	9113	554.694	-0.00742629	0.108492	-0.0684504	0.945427	0.981467
ZNF774	342132	46.848	-0.0111296	0.164652	-0.0675948	0.946108	0.981509
ZFYVE28	57732	57.8879	-0.0111976	0.165535	-0.0676453	0.946068	0.981509
MTO1	25821	688.138	0.00746483	0.110428	0.0675994	0.946105	0.981509
ADGRG6	57211	4457.13	0.00480899	0.0708931	0.0678344	0.945917	0.981509
SUGT1P4-STRA6LP	100499484	23.3173	0.00998447	0.147622	0.0676353	0.946076	0.981509
SHTN1	57698	1291.27	0.00688423	0.102197	0.0673623	0.946293	0.981551
TM4SF5	9032	19.7795	0.00889955	0.13194	0.0674515	0.946222	0.981551
AMDHD2	51005	675.955	-0.00770215	0.114592	-0.0672137	0.946412	0.981598
VPS26B	112936	1755.18	-0.00496405	0.0741738	-0.0669245	0.946642	0.981687
CFAP20	29105	1606.57	-0.0055129	0.0822639	-0.0670148	0.94657	0.981687
DUSP22	56940	319.127	-0.0085794	0.128551	-0.0667391	0.946789	0.981764
RAB11B-AS1	100507567	53.7768	0.0109915	0.165099	0.0665753	0.94692	0.981815
OSBPL2	9885	1734.01	0.00508215	0.0764286	0.0664954	0.946983	0.981815
OSBPL7	114881	755.818	-0.00691554	0.10479	-0.0659944	0.947382	0.982035
MRPL40	64976	668.224	-0.00764129	0.115599	-0.0661017	0.947297	0.982035
STIMATE	375346	281.78	-0.00866652	0.1314	-0.0659552	0.947413	0.982035
RAB4A	5867	652.183	0.00740878	0.112649	0.0657688	0.947562	0.982114
IRF5	3663	928.368	-0.00629601	0.0961641	-0.0654715	0.947799	0.982284
TUSC3	7991	2513.42	0.00436838	0.0668335	0.0653622	0.947886	0.982299
TP73-AS1	57212	824.751	0.00691674	0.106799	0.0647641	0.948362	0.982324
SNORD22	9304	31.5236	-0.00993659	0.153071	-0.0649151	0.948242	0.982324
ZNF397	84307	388.345	0.00906945	0.140191	0.0646934	0.948418	0.982324
FAM217B	63939	728.766	-0.00679016	0.104613	-0.0649076	0.948248	0.982324
RBM22	55696	1064.45	0.0059495	0.0916007	0.0649504	0.948213	0.982324
CUTA	51596	29.4424	-0.00998838	0.154244	-0.0647571	0.948367	0.982324
SLC35A1	10559	578.937	-0.00745293	0.114898	-0.0648655	0.948281	0.982324
C1orf131	128061	458.973	0.00747213	0.117801	0.06343	0.949424	0.982973
CNIH2	254263	21.1193	0.00880912	0.138992	0.0633786	0.949465	0.982973
LNX2	222484	785.431	0.00633132	0.100323	0.0631094	0.949679	0.982973
FGF11	2256	183.203	0.00945663	0.150076	0.0630124	0.949757	0.982973
THAP8	199745	76.3779	0.0104341	0.16521	0.0631564	0.949642	0.982973
ZNF350	59348	273.75	-0.00885342	0.139451	-0.0634876	0.949378	0.982973
SPC25	57405	470.688	0.00720011	0.114298	0.0629941	0.949771	0.982973
FLRT3	23767	759.865	0.00651406	0.103268	0.0630792	0.949703	0.982973
TSPAN33	340348	340.172	-0.00797568	0.125886	-0.0633563	0.949483	0.982973
NA	100505956	91.2574	0.0105937	0.166024	0.0638082	0.949123	0.982973
ABLIM2	84448	71.9037	-0.0102233	0.163301	-0.0626036	0.950082	0.98322
GAL3ST1	9514	105.327	-0.010302	0.164832	-0.0625	0.950165	0.98323
SDE2	163859	1271.79	0.00587784	0.094244	0.0623683	0.95027	0.983263
PRDX5	25824	3699.41	0.00906287	0.145976	0.0620846	0.950495	0.983422
SEC14L2	23541	428.222	0.00750679	0.12113	0.0619727	0.950585	0.983439
SRPRB	58477	979.212	0.0058814	0.0950629	0.0618685	0.950668	0.983449
INO80B	83444	596	0.00818054	0.132737	0.0616296	0.950858	0.98357
SERPINB6	5269	1414.43	-0.00501149	0.0814349	-0.0615398	0.950929	0.98357
LRIG2	9860	386.973	0.00739674	0.121099	0.06108	0.951296	0.983572
LOC100287042	100287042	22.5855	-0.00883701	0.144672	-0.0610831	0.951293	0.983572
CLHC1	130162	124.037	-0.00969707	0.15876	-0.0610802	0.951295	0.983572
DGCR11	25786	23.3924	0.00837187	0.136499	0.0613331	0.951094	0.983572
PDS5A	23244	7262.17	-0.00450043	0.0736628	-0.061095	0.951284	0.983572
KCTD17	79734	314.124	0.00871388	0.143015	0.0609299	0.951415	0.983621
UBFD1	56061	3434.1	-0.00388481	0.0642736	-0.0604417	0.951804	0.983662
ZNF296	162979	51.349	-0.00985546	0.163107	-0.0604232	0.951819	0.983662
ETAA1	54465	1271.69	-0.00588133	0.0968422	-0.060731	0.951573	0.983662
DENND6B	414918	128.452	0.010017	0.165359	0.0605769	0.951696	0.983662
SLC25A14	9016	414.221	0.00718872	0.118757	0.0605332	0.951731	0.983662
RSF1	51773	2963.82	0.0047493	0.0789476	0.0601576	0.95203	0.983731
MGC16275	85001	19.874	-0.008412	0.139684	-0.0602215	0.951979	0.983731
LPXN	9404	156.131	0.00912121	0.152097	0.0599698	0.95218	0.983772
SPOPL	339745	1595.81	-0.00558036	0.0931236	-0.0599242	0.952216	0.983772
SUPT20H	55578	1547.35	-0.00489628	0.0820575	-0.0596689	0.952419	0.983832
TCF20	6942	2071.82	-0.0048312	0.0809591	-0.0596745	0.952415	0.983832
C10orf143	387723	76.934	-0.0098752	0.166163	-0.0594308	0.952609	0.983953
STAMBP	10617	2034.75	-0.00434266	0.0732471	-0.0592878	0.952723	0.983995
SDHC	6391	2598.22	0.00395746	0.0671746	0.0589131	0.953021	0.984003
DGAT2	84649	321.489	-0.00794173	0.134385	-0.0590968	0.952875	0.984003
RBM41	55285	2371.74	-0.00450484	0.0764493	-0.0589258	0.953011	0.984003
RTL8B	441518	1101.88	0.00567335	0.0960264	0.0590812	0.952887	0.984003
TCTN3	26123	1109.07	0.0050548	0.0862321	0.0586185	0.953256	0.98417
ESRRA	2101	2208.93	-0.00588387	0.101838	-0.0577771	0.953926	0.984584
TMEM126B	55863	1280.67	0.0049999	0.0864291	0.0578498	0.953868	0.984584
SEPTIN7P2	641977	351.391	-0.00760636	0.131713	-0.0577497	0.953948	0.984584
RALGDS	5900	2683.19	-0.00384425	0.0662704	-0.0580085	0.953742	0.984584
DEPDC7	91614	135.536	-0.00931606	0.161614	-0.0576439	0.954032	0.984596
SIGIRR	59307	1186.53	-0.00503459	0.0880471	-0.0571806	0.954401	0.984827
GTF2H5	404672	550.563	0.00642965	0.112288	0.0572605	0.954338	0.984827
TMEM259	91304	4027.74	-0.00486447	0.0852357	-0.0570708	0.954489	0.984833
MAN1B1	11253	2815.24	0.00393432	0.069035	0.0569903	0.954553	0.984833
SHOX2	6474	217.941	0.00819395	0.144091	0.0568667	0.954651	0.98486
ANKRD24	170961	276.658	0.00785882	0.139521	0.056327	0.955081	0.985078
DYNLRB1	83658	2467.09	-0.00421838	0.074727	-0.0564505	0.954983	0.985078
MFSD4B	91749	241.097	0.00794133	0.140887	0.0563668	0.95505	0.985078
SLC12A9	56996	1610.44	0.00528421	0.0940514	0.0561843	0.955195	0.98512
TTC30A	92104	355.332	0.00701189	0.125237	0.0559889	0.955351	0.985205
DLAT	1737	3112.4	0.00379009	0.0679087	0.0558116	0.955492	0.985208
ZNF749	388567	177.128	-0.00880774	0.158356	-0.0556199	0.955645	0.985208
EBLN3P	100506710	2421.69	0.00446738	0.0801306	0.0557513	0.95554	0.985208
DIPK1B	138311	331.085	0.00822697	0.147735	0.0556872	0.955591	0.985208
RBL1	5933	706.197	0.0059144	0.106561	0.0555024	0.955738	0.98523
EPHB2	2048	2482.32	-0.00417691	0.075503	-0.0553212	0.955883	0.985303
VEGFB	7423	1333.19	0.00514852	0.0936207	0.0549933	0.956144	0.985322
TEN1	100134934	188.836	-0.00853285	0.155592	-0.054841	0.956265	0.985322
CLTCL1	8218	271.817	-0.00849065	0.154662	-0.0548981	0.95622	0.985322
SLC30A9	10463	3931.27	0.00356881	0.0648729	0.0550124	0.956129	0.985322
LONRF3	79836	320.401	0.00720123	0.131148	0.0549093	0.956211	0.985322
LRRC26	389816	58.4448	0.00866612	0.158532	0.0546649	0.956405	0.985392
NDUFA2	4695	736.997	0.00660523	0.12118	0.0545075	0.956531	0.985446
NA	100506293	30.148	-0.00823785	0.15174	-0.0542893	0.956705	0.98555
RGMB	285704	236.603	-0.00768067	0.141789	-0.0541698	0.9568	0.985573
LIN37	55957	146.359	-0.00842176	0.155897	-0.0540215	0.956918	0.98562
MAGEA6	4105	32.9415	-0.00836409	0.15528	-0.0538647	0.957043	0.985673
ZNF764	92595	158.819	-0.00831235	0.155615	-0.053416	0.9574	0.985892
CHD6	84181	1593.73	0.00429473	0.0803583	0.0534448	0.957378	0.985892
ITGB7	3695	28.6255	-0.00814352	0.153232	-0.0531449	0.957616	0.985964
NA	100507319	58.5767	-0.00880078	0.165508	-0.0531744	0.957593	0.985964
LINC00863	439994	91.8022	-0.008785	0.166232	-0.0528479	0.957853	0.985982
SLC15A4	121260	725.893	0.00622274	0.117491	0.0529637	0.957761	0.985982
PIN4	5303	827.778	-0.0059482	0.112521	-0.0528631	0.957841	0.985982
SMYD5	10322	1362.03	0.00456142	0.0872341	0.0522894	0.958298	0.986365
CCDC57	284001	284.016	-0.00754239	0.144605	-0.0521586	0.958402	0.986398
ZBTB21	49854	535.187	0.00621016	0.119461	0.0519849	0.958541	0.986465
C16orf91	283951	288.415	0.00708806	0.137778	0.0514456	0.95897	0.986832
SERPINF1	5176	33.5757	-0.00799612	0.15656	-0.051074	0.959267	0.986848
ZNF814	730051	399.356	-0.00600094	0.117526	-0.0510603	0.959277	0.986848
ZNF608	57507	1156.54	0.00425852	0.0831637	0.0512065	0.959161	0.986848
SMC5	23137	2853.19	0.00374351	0.0732863	0.0510805	0.959261	0.986848
ZNF420	147923	233.888	-0.00707263	0.138836	-0.0509425	0.959371	0.986869
CCT6B	10693	79.5792	0.00841985	0.166167	0.0506711	0.959588	0.986872
TMEM147	10430	1164.19	0.00447301	0.0881274	0.0507562	0.95952	0.986872
RGS3	5998	2116.74	-0.00373151	0.073651	-0.0506648	0.959593	0.986872
AOC1	26	110.817	-0.00825528	0.163802	-0.050398	0.959805	0.987016
SLC31A1	1317	2431.7	-0.00399397	0.0797702	-0.0500684	0.960068	0.987211
NDUFS4	4724	556.574	-0.00563073	0.11305	-0.0498074	0.960276	0.987349
TMEM170A	124491	448.479	0.00601519	0.121351	0.0495684	0.960466	0.98747
HINFP	25988	624.669	0.00532026	0.107657	0.0494188	0.960586	0.987518
TSC2	7249	2301.72	0.00383045	0.0780689	0.049065	0.960867	0.987716
LAT	27040	37.2368	-0.00769575	0.157077	-0.0489934	0.960925	0.987716
REC8	9985	101.628	0.00791659	0.162571	0.0486962	0.961161	0.987885
SEPHS1	22929	1416.72	-0.00385681	0.080206	-0.0480863	0.961647	0.98822
CMTM4	146223	5854.35	0.00285405	0.0599844	0.0475798	0.962051	0.98822
NBR2	10230	287.491	-0.00652688	0.137253	-0.0475538	0.962072	0.98822
PTPRH	5794	2478.68	-0.00358642	0.074827	-0.0479294	0.961772	0.98822
SCAMP1	9522	1956.44	0.00348223	0.0727422	0.0478708	0.961819	0.98822
KATNA1	11104	342.998	0.006055	0.126829	0.0477414	0.961922	0.98822
NA	100506180	21.2265	-0.00667524	0.13987	-0.0477244	0.961936	0.98822
CNOT4	4850	1027.8	-0.00443871	0.0922907	-0.0480948	0.961641	0.98822
SLC26A11	284129	299.009	-0.00614058	0.129573	-0.0473908	0.962202	0.988278
LAMP2	3920	7566.55	0.00305616	0.0648382	0.0471353	0.962405	0.988412
SC5D	6309	1975.68	0.00429774	0.0919291	0.0467506	0.962712	0.988635
CAMLG	819	563.217	-0.00512345	0.109757	-0.0466799	0.962768	0.988635
PSMA4	5685	3957.85	-0.00346905	0.0745951	-0.046505	0.962908	0.988703
CNNM2	54805	398.419	0.0057123	0.125491	0.0455197	0.963693	0.988759
CDKL1	8814	86.79	0.00755152	0.165604	0.0455998	0.963629	0.988759
SPSB3	90864	931.37	-0.00434986	0.095233	-0.045676	0.963568	0.988759
NCBP3	55421	1914.85	-0.00329202	0.0722874	-0.0455408	0.963676	0.988759
CNTD1	124817	26.0836	-0.00666429	0.144117	-0.0462423	0.963117	0.988759
MBTD1	54799	1521.87	-0.00358222	0.0786592	-0.045541	0.963676	0.988759
CCNJL	79616	412.664	-0.00548239	0.119224	-0.0459842	0.963323	0.988759
PPT2	9374	35.1504	-0.00718192	0.156579	-0.0458678	0.963416	0.988759
KCNB2	9312	27.6677	0.00684103	0.148573	0.046045	0.963274	0.988759
RNF224	643596	82.2165	0.00760081	0.165007	0.0460636	0.96326	0.988759
TTC9C	283237	853.146	-0.00473175	0.104705	-0.0451913	0.963955	0.988878
PSMD6	9861	1521.81	0.00388583	0.0859375	0.0452169	0.963934	0.988878
UXT	8409	203.502	-0.00650273	0.144582	-0.0449761	0.964126	0.988979
MYO5B	4645	2437.34	0.00314271	0.0703986	0.0446417	0.964393	0.989176
TMEM168	64418	439.842	-0.00541582	0.121562	-0.0445519	0.964464	0.989176
DNAJC14	85406	1653.51	-0.00351398	0.079319	-0.0443018	0.964664	0.989305
NAXE	128240	2224.96	-0.00381417	0.0870646	-0.0438085	0.965057	0.989373
NA	83935	460.398	0.00538139	0.123219	0.0436733	0.965165	0.989373
FAR2	55711	28.3062	0.00653962	0.149993	0.0435995	0.965224	0.989373
PTPN9	5780	1330.45	-0.00386744	0.0889346	-0.0434863	0.965314	0.989373
ZNF232	7775	1317.04	-0.00407242	0.0923384	-0.0441032	0.964822	0.989373
RPL38	6169	3282.21	0.00325602	0.0750355	0.043393	0.965388	0.989373
AFF1-AS1	100506746	100.274	-0.00712588	0.164067	-0.0434329	0.965356	0.989373
RHEB	6009	5280.26	0.00283755	0.0647688	0.0438105	0.965055	0.989373
TPRN	286262	642.92	0.00475649	0.108242	0.0439432	0.96495	0.989373
DMAP1	55929	799.248	-0.00425379	0.0989571	-0.0429862	0.965713	0.989421
ST7L	54879	262.627	0.00616626	0.144436	0.0426919	0.965947	0.989421
MAPKAPK5-AS1	51275	573.97	0.00497853	0.115921	0.0429475	0.965743	0.989421
NA	100506705	175.182	-0.0064926	0.151992	-0.0427167	0.965927	0.989421
TTC27	55622	930.272	0.00425143	0.0983677	0.0432198	0.965526	0.989421
POM121L10P	646074	22.9748	0.00625686	0.146355	0.0427512	0.9659	0.989421
NOL8	55035	1935.38	-0.00339612	0.0795099	-0.0427131	0.96593	0.989421
MTFMT	123263	309.209	-0.00543152	0.130007	-0.0417787	0.966675	0.990092
KBTBD8	84541	36.6346	0.00652336	0.156532	0.0416743	0.966758	0.990102
ZNF525	170958	824.702	0.00410527	0.0995923	0.0412207	0.96712	0.990398
HSD17B6	8630	38.357	-0.00646738	0.158129	-0.0408995	0.967376	0.990537
BCAP29	55973	1249.76	0.00417178	0.102084	0.0408661	0.967403	0.990537
FAAP20	199990	261.402	0.00604364	0.148236	0.0407706	0.967479	0.99054
EML5	161436	28.4067	-0.00620177	0.153606	-0.0403746	0.967794	0.990673
SMIM20	389203	742.791	0.00416778	0.103178	0.0403942	0.967779	0.990673
CENPK	64105	1053.59	-0.00395307	0.0980138	-0.0403318	0.967829	0.990673
OSBPL9	114883	5722.59	0.00270264	0.0681756	0.0396423	0.968378	0.990964
LRRC20	55222	1489.13	0.00378242	0.0954964	0.039608	0.968406	0.990964
DUSP16	80824	1516.78	-0.00323068	0.0813692	-0.039704	0.968329	0.990964
ZSCAN12	9753	164.464	0.00600355	0.151426	0.0396467	0.968375	0.990964
OTUB1	55611	4107.34	0.00245553	0.0626883	0.0391704	0.968755	0.991171
WDFY3-AS2	404201	91.2471	0.0063939	0.163232	0.0391707	0.968754	0.991171
CCDC88B	283234	156.037	0.00624125	0.159897	0.039033	0.968864	0.991208
HERC5	51191	219.303	0.00574196	0.147714	0.038872	0.968992	0.991265
NUF2	83540	1810.58	-0.00327693	0.0850778	-0.0385169	0.969276	0.991297
PYCR2	29920	2180.45	-0.00313207	0.0812556	-0.0385459	0.969252	0.991297
CWC27	10283	732.285	-0.00416515	0.107655	-0.0386898	0.969138	0.991297
NHLRC1	378884	112.383	-0.00621749	0.161638	-0.0384655	0.969317	0.991297
VAMP3	9341	2489.26	0.00277245	0.0741023	0.0374139	0.970155	0.991339
PIGK	10026	1788.43	-0.00316567	0.0859214	-0.0368438	0.97061	0.991339
NA	100505991	42.4488	0.00605774	0.162735	0.0372245	0.970306	0.991339
IPO7	10527	8888.63	-0.00242526	0.0668303	-0.0362898	0.971051	0.991339
DYRK2	8445	1192.95	-0.00329245	0.0866771	-0.0379852	0.969699	0.991339
MAPKBP1	23005	403.854	-0.00511724	0.134856	-0.0379459	0.969731	0.991339
UBL7	84993	820.679	-0.00362493	0.0953307	-0.0380248	0.969668	0.991339
TMUB2	79089	1132.8	0.00315487	0.0847703	0.0372167	0.970312	0.991339
SPAG9	9043	5169.03	0.00232788	0.0644553	0.0361161	0.97119	0.991339
ZNF567	163081	259.035	0.00493048	0.135276	0.0364474	0.970926	0.991339
MZF1-AS1	100131691	130.636	-0.0059652	0.161004	-0.03705	0.970445	0.991339
CEP68	23177	637.152	-0.00380331	0.104367	-0.0364416	0.97093	0.991339
EGR4	1961	20.8331	0.00473255	0.129243	0.0366174	0.97079	0.991339
SLC2A11	66035	311.209	0.00477091	0.128041	0.0372609	0.970277	0.991339
LINC00899	100271722	22.5485	-0.00549246	0.14756	-0.037222	0.970308	0.991339
DGKQ	1609	724.694	-0.0043719	0.116692	-0.0374654	0.970114	0.991339
LETM1	3954	2568.66	0.00272373	0.0724295	0.0376053	0.970002	0.991339
GRAMD2B	65983	944.006	-0.00372736	0.102694	-0.0362957	0.971047	0.991339
RNF8	9025	653.304	-0.00369282	0.100662	-0.0366855	0.970736	0.991339
ECHDC1	55862	1207.56	-0.00344009	0.0937864	-0.0366801	0.97074	0.991339
ULBP2	80328	58.438	0.00616891	0.166145	0.0371297	0.970382	0.991339
NA	100505531	245.302	-0.00511952	0.141433	-0.0361974	0.971125	0.991339
TSPAN12	23554	146.431	-0.00574917	0.157008	-0.0366172	0.97079	0.991339
LINC01503	100506119	125.687	0.005845	0.157876	0.0370226	0.970467	0.991339
VBP1	7411	3460.73	-0.00236138	0.0646456	-0.0365281	0.970861	0.991339
SPATA33	124045	241.112	-0.0051243	0.142802	-0.0358839	0.971375	0.991453
MVD	4597	2021.69	-0.00336163	0.0948474	-0.0354425	0.971727	0.991738
TRIM3	10612	187.255	0.0052993	0.150902	0.0351176	0.971986	0.991927
COX20P1	100507102	59.0684	0.00571455	0.164655	0.0347061	0.972314	0.992187
CHSY3	337876	57.5217	-0.00556902	0.161381	-0.0345085	0.972472	0.992273
ZNF436-AS1	148898	38.397	-0.00537077	0.161016	-0.0333556	0.973391	0.992452
KMT2D	8085	4375.92	0.00229916	0.0675853	0.0340186	0.972862	0.992452
ATP7B	540	253.61	0.00476517	0.140271	0.0339713	0.9729	0.992452
DDX19A	55308	1988.17	0.0026313	0.0799585	0.0329083	0.973748	0.992452
C2orf16	84226	81.9206	-0.00549801	0.166375	-0.0330458	0.973638	0.992452
SMOX	54498	883.41	-0.00352827	0.106797	-0.0330371	0.973645	0.992452
SLX4IP	128710	158.911	-0.00520081	0.154665	-0.0336263	0.973175	0.992452
SLC5A3	6526	1527.38	-0.00315149	0.0922614	-0.0341583	0.972751	0.992452
ANKRD54	129138	410.427	0.00397715	0.118894	0.0334513	0.973315	0.992452
CTDSPL	10217	685.96	0.00359382	0.108924	0.0329937	0.97368	0.992452
DNAJC13	23317	3675.29	-0.00251861	0.0751433	-0.0335175	0.973262	0.992452
CCNG1	900	2857.96	-0.00252746	0.0753059	-0.0335626	0.973226	0.992452
MGAT4B	11282	4533.29	0.00205988	0.0617147	0.0333774	0.973374	0.992452
HEY1	23462	41.7478	0.00534728	0.161451	0.0331201	0.973579	0.992452
RNR2	4550	434231	-0.00246104	0.0745909	-0.0329938	0.97368	0.992452
TNFRSF25	8718	652.967	-0.00394699	0.123147	-0.0320511	0.974431	0.992476
USPL1	10208	437.818	-0.00380981	0.118811	-0.0320661	0.974419	0.992476
FAR2P1	440905	57.8243	0.00527067	0.162684	0.0323982	0.974155	0.992476
SH3BGR	6450	111.13	0.00521686	0.160609	0.0324818	0.974088	0.992476
NUP54	53371	1625.83	0.00268723	0.0838258	0.0320573	0.974426	0.992476
F2RL1	2150	4189.4	-0.00219237	0.0682859	-0.0321058	0.974388	0.992476
GFOD1	54438	82.1273	-0.00533311	0.166284	-0.0320724	0.974414	0.992476
MICAL1	64780	479.437	-0.00397312	0.121863	-0.0326033	0.973991	0.992476
ZNF707	286075	265.651	0.00464517	0.144724	0.0320966	0.974395	0.992476
IDI2	91734	37.1205	-0.00500133	0.158441	-0.0315659	0.974818	0.99251
THAP12	5612	1986.08	0.00256452	0.0815373	0.0314521	0.974909	0.99251
ZNF701	55762	425.578	-0.00398072	0.126761	-0.0314034	0.974948	0.99251
ITSN2	50618	1310.68	0.00265111	0.0845175	0.0313676	0.974976	0.99251
USP19	10869	1808.8	-0.00233913	0.0743896	-0.0314444	0.974915	0.99251
SETD9	133383	74.7338	0.00520886	0.16607	0.0313655	0.974978	0.99251
HOMER1	9456	661.651	-0.00332511	0.105615	-0.0314834	0.974884	0.99251
CILK1	22858	655.192	-0.00335297	0.108331	-0.0309513	0.975308	0.992772
FLRT2	23768	83.172	-0.0051029	0.165521	-0.0308293	0.975406	0.992796
ZNF700	90592	308.255	0.00451609	0.147473	0.0306233	0.97557	0.992814
MEPCE	56257	3071.5	0.00237897	0.0774625	0.0307113	0.9755	0.992814
GPATCH3	63906	269.762	0.00417983	0.138232	0.0302377	0.975877	0.992828
CYTH4	27128	28.5979	0.00467475	0.154519	0.0302536	0.975865	0.992828
NA	100507176	356.099	-0.00393442	0.129853	-0.0302991	0.975829	0.992828
ANKS1A	23294	2373.32	0.00207577	0.0680492	0.0305039	0.975665	0.992828
ZBTB3	79842	219.241	-0.00424743	0.140911	-0.0301427	0.975953	0.992831
TRAPPC2B	10597	155.859	0.00487347	0.162575	0.0299767	0.976086	0.992891
ZNF730	100129543	84.7534	-0.00493621	0.166236	-0.029694	0.976311	0.992896
SCOC	60592	2268.43	-0.00237198	0.0796247	-0.0297895	0.976235	0.992896
NDUFAF4	29078	285.245	-0.00415998	0.139767	-0.0297636	0.976256	0.992896
ZNF788P	388507	117.922	0.00476996	0.161208	0.029589	0.976395	0.992907
GEN1	348654	1390.92	-0.00310806	0.10537	-0.0294966	0.976469	0.992907
SEMA6C	10500	73.6527	0.0048079	0.16622	0.0289249	0.976925	0.992997
PARP1	142	8647.15	-0.00177761	0.061416	-0.0289437	0.976909	0.992997
PHC1	1911	700.016	-0.00297929	0.102219	-0.0291462	0.976748	0.992997
ASPSCR1	79058	386.897	-0.00366394	0.126109	-0.0290537	0.976822	0.992997
NA	100287759	69.9186	0.00482018	0.166359	0.0289745	0.976885	0.992997
MTX1	4580	462.276	-0.00384133	0.144864	-0.0265169	0.978845	0.99301
PCNX2	80003	619.838	0.00302226	0.109911	0.0274975	0.978063	0.99301
PRPF18	8559	196.36	-0.00415902	0.148629	-0.0279826	0.977676	0.99301
REEP3	221035	2294.25	-0.00206204	0.0759243	-0.0271592	0.978333	0.99301
R3HDM2	22864	1924.68	-0.00191324	0.0717543	-0.0266637	0.978728	0.99301
LINC01588	283551	30.161	0.00393811	0.146943	0.0268003	0.978619	0.99301
PLEKHG3	26030	1002.26	-0.00254608	0.0910161	-0.0279739	0.977683	0.99301
TXNL4B	54957	901.793	-0.0027618	0.0991979	-0.0278413	0.977789	0.99301
ZZEF1	23140	2823.79	-0.00185998	0.0681073	-0.0273095	0.978213	0.99301
ZNF18	7566	175.753	-0.0039478	0.146943	-0.0268663	0.978566	0.99301
PMP22	5376	192.894	-0.00435174	0.155701	-0.0279493	0.977703	0.99301
ARL6IP5	10550	3913.66	-0.00172197	0.063574	-0.027086	0.978391	0.99301
ATG3	64422	1492.41	-0.00249353	0.0872782	-0.0285699	0.977208	0.99301
PCYT1A	5130	841.896	0.00260431	0.0922497	0.0282311	0.977478	0.99301
WDR53	348793	328.923	0.00343339	0.128765	0.0266639	0.978728	0.99301
SEPSECS-AS1	285540	25.4801	0.0042716	0.150093	0.0284596	0.977296	0.99301
MCUB	55013	390.512	-0.00341426	0.126421	-0.0270071	0.978454	0.99301
LOC100132356	100132356	56.5129	0.00440168	0.165474	0.0266004	0.978778	0.99301
GNMT	27232	27.2514	0.0038804	0.145666	0.026639	0.978748	0.99301
HOXA9	3205	88.0585	-0.0045706	0.163638	-0.0279312	0.977717	0.99301
DKFZP586I1420	222161	254.261	0.00382148	0.142805	0.0267602	0.978651	0.99301
DBNL	28988	3702.41	-0.0022229	0.0813743	-0.0273169	0.978207	0.99301
NSUN5P2	260294	428.687	-0.00344157	0.121626	-0.0282965	0.977426	0.99301
FUT10	84750	230.733	-0.00390252	0.137225	-0.0284389	0.977312	0.99301
AJM1	389813	269.177	0.0043086	0.150981	0.0285373	0.977234	0.99301
VAMP7	6845	50.6641	-0.00446113	0.164943	-0.0270465	0.978423	0.99301
PTCD2	79810	286.481	-0.00357591	0.137782	-0.0259533	0.979295	0.993391
POGLUT2	79070	129.836	-0.0040313	0.156571	-0.0257474	0.979459	0.993409
RPL23AP53	644128	199.667	-0.00384457	0.148795	-0.0258381	0.979386	0.993409
C5AR1	728	54.3236	-0.00391085	0.152686	-0.0256136	0.979566	0.993443
THOC3	84321	2483.7	-0.00388174	0.152686	-0.025423	0.979718	0.993523
ZBTB17	7709	669.307	0.00269708	0.110148	0.024486	0.980465	0.993878
PAX9	5083	569.328	-0.00268808	0.108688	-0.0247322	0.980269	0.993878
MIPOL1	145282	228.003	-0.00375269	0.153189	-0.024497	0.980456	0.993878
ZNF606	80095	476.441	-0.00308105	0.125724	-0.0245064	0.980449	0.993878
TRMT61B	55006	591.432	0.00279095	0.114236	0.0244314	0.980508	0.993878
EIF4ENIF1	56478	516.054	-0.0030066	0.121886	-0.0246674	0.98032	0.993878
TFAP2E	339488	24.6829	0.00330838	0.137448	0.0240701	0.980797	0.993942
FAM160A2	84067	666.05	-0.00267951	0.1109	-0.0241614	0.980724	0.993942
CCDC169	728591	64.4193	0.00395017	0.166414	0.023737	0.981062	0.993942
PAGR1	79447	819.259	0.00286775	0.120887	0.0237226	0.981074	0.993942
PSME3IP1	80011	3164.06	0.0014625	0.0625936	0.023365	0.981359	0.993942
FAM222B	55731	1109.47	-0.00197751	0.0847706	-0.0233278	0.981389	0.993942
PLB1	151056	27.3667	-0.00319011	0.136662	-0.0233431	0.981377	0.993942
LIMD1	8994	1103.27	0.00211905	0.0911549	0.0232467	0.981453	0.993942
CCDC112	153733	172.988	0.00348447	0.14815	0.0235198	0.981236	0.993942
MTCH1	23787	6260.7	-0.00166411	0.0709122	-0.0234671	0.981278	0.993942
CBX3	11335	13133.4	0.00139368	0.0589676	0.0236347	0.981144	0.993942
TEX10	54881	1384.35	-0.00207822	0.0865596	-0.0240091	0.980845	0.993942
MCOLN3	55283	61.4437	-0.00241639	0.106994	-0.0225843	0.981982	0.994025
ACTR6	64431	779.674	-0.00240513	0.106059	-0.0226773	0.981908	0.994025
CHD2	1106	3051.52	0.0014843	0.065613	0.0226221	0.981952	0.994025
YJEFN3	374887	116.786	-0.00374037	0.16392	-0.0228183	0.981795	0.994025
ZNF805	390980	281.423	-0.0032326	0.143108	-0.0225886	0.981978	0.994025
LOC100505938	100505938	241.58	0.00316455	0.138196	0.022899	0.981731	0.994025
RECK	8434	166.342	-0.00348858	0.155057	-0.0224987	0.98205	0.994025
NA	100506600	33.8751	0.0034368	0.154024	0.0223133	0.982198	0.994101
FIS1	51024	1508.93	-0.00190158	0.0863907	-0.0220114	0.982439	0.99427
TMEM238	388564	450.84	-0.00306457	0.141671	-0.0216316	0.982742	0.994502
SHPRH	257218	348.679	-0.00273659	0.127392	-0.0214817	0.982861	0.994549
VGLL4	9686	1501.58	-0.00180341	0.0844265	-0.0213607	0.982958	0.994572
POLR3K	51728	502.022	0.00256752	0.120744	0.0212642	0.983035	0.994576
TSPAN10	83882	111.26	-0.00335024	0.160346	-0.0208938	0.98333	0.994693
XAGE1B	653067	175.97	-0.00277017	0.131762	-0.021024	0.983227	0.994693
TAZ	6901	884.861	-0.00203818	0.0977885	-0.0208427	0.983371	0.994693
SKI	6497	2086.62	0.0016427	0.0802182	0.020478	0.983662	0.994865
GCSHP5	100329108	166.377	-0.00307189	0.150932	-0.0203528	0.983762	0.994865
NA	399753	20.0387	-0.00286697	0.140718	-0.0203739	0.983745	0.994865
TXNDC12	51060	3440.08	0.00138968	0.0700498	0.0198384	0.984172	0.994979
BANP	54971	855.87	-0.00193528	0.0966337	-0.0200269	0.984022	0.994979
ASB16-AS1	339201	249.245	-0.00274055	0.137269	-0.0199648	0.984071	0.994979
SLC39A3	29985	737.197	-0.00216693	0.109499	-0.0197894	0.984211	0.994979
NA	400879	27.7264	0.00287427	0.145532	0.0197501	0.984243	0.994979
MIB2	142678	1078.25	0.00211037	0.108461	0.0194573	0.984476	0.995062
DISP3	57540	21.5458	-0.00276963	0.144871	-0.019118	0.984747	0.995062
HECTD3	79654	2735.13	-0.00121687	0.0678545	-0.0179335	0.985692	0.995062
TLCD5	219902	75.9046	0.00322754	0.166418	0.0193941	0.984527	0.995062
NA	100506719	24.0209	0.00279846	0.148841	0.0188017	0.984999	0.995062
KDM8	79831	82.2073	-0.00313302	0.165838	-0.0188921	0.984927	0.995062
EXOC3L1	283849	19.7871	0.0024919	0.137778	0.0180863	0.98557	0.995062
MINK1	50488	9329.43	-0.00132335	0.0692741	-0.0191031	0.984759	0.995062
B9D1	27077	449.173	0.00209744	0.1136	0.0184635	0.985269	0.995062
FN3KRP	79672	987.312	0.00297327	0.160024	0.0185801	0.985176	0.995062
LSR	51599	5467.67	0.00141031	0.0755179	0.0186752	0.9851	0.995062
PAIP2B	400961	467.024	0.00222436	0.121969	0.0182371	0.98545	0.995062
SUCLG2	8801	2516.82	0.00127969	0.0682827	0.018741	0.985048	0.995062
BAK1	578	639.644	0.00203178	0.107146	0.0189628	0.984871	0.995062
TIAM2	26230	107.963	-0.00296478	0.162927	-0.0181969	0.985482	0.995062
AP4M1	9179	388.627	-0.00226884	0.12678	-0.0178959	0.985722	0.995062
FGFR1	2260	297.822	-0.00231927	0.128953	-0.0179853	0.985651	0.995062
LINC01301	100505532	32.1818	0.00274388	0.151569	0.0181031	0.985557	0.995062
RAB41	347517	46.2662	-0.00294735	0.163208	-0.0180588	0.985592	0.995062
ACOT7	11332	945.982	0.00167299	0.094096	0.0177796	0.985815	0.995082
MRPL9	65005	1927.46	0.0015202	0.0899444	0.0169015	0.986515	0.99531
NA	100506969	1207.97	0.00151985	0.0947472	0.0160411	0.987202	0.99531
FOXM1	2305	7437.64	-0.000927083	0.0578668	-0.016021	0.987218	0.99531
RAD51AP1	10635	1984.46	0.001302	0.0802606	0.0162221	0.987057	0.99531
PRICKLE1	144165	1458.45	0.00130184	0.0790744	0.0164635	0.986865	0.99531
MCF2L	23263	21.492	-0.00224118	0.133944	-0.0167323	0.98665	0.99531
ZSCAN32	54925	431.514	-0.00213565	0.128571	-0.0166107	0.986747	0.99531
TEFM	79736	297.031	0.0022553	0.131843	0.0171059	0.986352	0.99531
AATK	9625	20.3111	-0.00217721	0.134927	-0.0161362	0.987126	0.99531
MAFG-DT	92659	19.8287	-0.0023404	0.137663	-0.017001	0.986436	0.99531
MUC16	94025	6330.92	0.00237787	0.139295	0.0170707	0.98638	0.99531
DLGAP4	22839	2545.18	-0.00114975	0.0696139	-0.0165162	0.986823	0.99531
SUMO3	6612	4791.36	-0.000965451	0.0593172	-0.0162761	0.987014	0.99531
GORASP1	64689	844.249	-0.00155253	0.095979	-0.0161758	0.987094	0.99531
MCUR1	63933	560.012	0.00179911	0.108678	0.0165545	0.986792	0.99531
PCMT1	5110	2107.81	0.00119539	0.0721435	0.0165697	0.98678	0.99531
SNRNP40	9410	1157.3	-0.00139731	0.0916123	-0.0152524	0.987831	0.995483
DDX17	10521	9776.2	-0.000827216	0.0542142	-0.0152583	0.987826	0.995483
AMACR	23600	1303.88	0.00130948	0.084907	0.0154225	0.987695	0.995483
GINM1	116254	740.141	-0.00161727	0.104201	-0.0155208	0.987617	0.995483
FAM95C	100289137	172.712	0.00244411	0.159828	0.0152921	0.987799	0.995483
PBDC1	51260	428.675	-0.00186576	0.121377	-0.0153716	0.987736	0.995483
HDDC3	374659	290.212	-0.00203116	0.137569	-0.0147646	0.98822	0.995801
C1orf216	127703	370.124	-0.00163032	0.125206	-0.013021	0.989611	0.996076
TSEN15	116461	726.763	0.00149211	0.116167	0.0128445	0.989752	0.996076
TASOR2	54906	1706.31	-0.00125968	0.0910578	-0.0138338	0.988963	0.996076
SLC18A2	6571	377.663	0.00207911	0.145792	0.0142608	0.988622	0.996076
CSRNP2	81566	942.945	0.00129583	0.0935409	0.013853	0.988947	0.996076
ANKLE2	23141	3420.13	0.000846892	0.063311	0.0133767	0.989327	0.996076
ZNF605	100289635	612.166	-0.00155731	0.111533	-0.0139628	0.98886	0.996076
MESD	23184	1411.09	0.00104993	0.084097	0.0124847	0.990039	0.996076
NPIPB11	728888	50.6682	-0.00206658	0.164602	-0.012555	0.989983	0.996076
SLC7A6OS	84138	322.966	0.00183301	0.135661	0.0135116	0.98922	0.996076
PHF23	79142	2138.18	0.00099392	0.076717	0.0129557	0.989663	0.996076
GJC1	10052	2007.67	0.00104685	0.0790299	0.0132462	0.989431	0.996076
COIL	8161	1088.84	-0.00115923	0.0878716	-0.0131924	0.989474	0.996076
ANGPTL6	83854	24.3911	-0.00188505	0.14579	-0.0129299	0.989684	0.996076
ZNF599	148103	60.3633	0.00213166	0.165169	0.0129059	0.989703	0.996076
ZNF875	284459	582.457	-0.00154536	0.113649	-0.0135977	0.989151	0.996076
MRPL30	51263	1936.18	0.00097644	0.07456	0.013096	0.989551	0.996076
PHF20	51230	2018.31	-0.000960817	0.0761737	-0.0126135	0.989936	0.996076
NFKBIZ	64332	2812.63	0.000969577	0.0739983	0.0131027	0.989546	0.996076
MRPL47	57129	1092.03	-0.00116327	0.0899272	-0.0129357	0.989679	0.996076
CUL1	8454	2929.25	0.000982498	0.0773242	0.0127062	0.989862	0.996076
CANX	821	16177.8	0.000760382	0.0627434	0.0121189	0.990331	0.996147
SLC35B3	51000	617.446	-0.00143548	0.116728	-0.0122976	0.990188	0.996147
NHS	4810	587.488	0.00135935	0.111322	0.0122109	0.990257	0.996147
POLR2B	5431	3523.64	-0.000795498	0.0672198	-0.0118343	0.990558	0.996301
TBC1D16	125058	475.962	-0.00136329	0.117903	-0.0115628	0.990774	0.996445
MEIS1	4211	108.266	-0.00183446	0.161455	-0.0113621	0.990935	0.996532
KIAA0754	643314	1767.06	0.000993499	0.0961521	0.0103326	0.991756	0.996934
FAM183A	440585	21.6706	-0.00134425	0.136387	-0.0098561	0.992136	0.996934
RBM8A	9939	3486.76	0.000793404	0.0771399	0.0102853	0.991794	0.996934
DNM1L	10059	3319.58	0.000729216	0.0681205	0.0107048	0.991459	0.996934
RAB3IP	117177	885.215	0.00103579	0.0998245	0.0103762	0.991721	0.996934
KTN1	3895	7789.59	-0.00071978	0.0714467	-0.0100744	0.991962	0.996934
ALPK3	57538	4819.87	0.000591338	0.0604751	0.00977821	0.992198	0.996934
NR1D1	9572	298.118	-0.00135286	0.13552	-0.00998276	0.992035	0.996934
PALM3	342979	1108.76	0.00111985	0.114821	0.00975308	0.992218	0.996934
CRSP8P	441089	32.4309	-0.00154659	0.155081	-0.00997284	0.992043	0.996934
MED7	9443	265.386	0.00140376	0.133758	0.0104948	0.991627	0.996934
NA	100505951	30.1839	0.00150104	0.15124	0.00992491	0.992081	0.996934
ICAM3	3385	318.677	-0.00129145	0.135257	-0.00954811	0.992382	0.99695
TIGD1	200765	200.014	0.00140692	0.146229	0.00962137	0.992323	0.99695
TMEM9	252839	2241.22	-0.000704053	0.0787845	-0.00893645	0.99287	0.996996
ZNF486	90649	365.254	0.00110357	0.121778	0.00906214	0.99277	0.996996
ZNF284	342909	57.7144	0.00153076	0.165827	0.00923107	0.992635	0.996996
MCM8	84515	1661.45	-0.000864522	0.0936928	-0.00922721	0.992638	0.996996
TRIM35	23087	490.431	-0.00113801	0.124207	-0.00916223	0.99269	0.996996
NKAP	79576	1116.44	0.000877454	0.0972625	0.0090215	0.992802	0.996996
EMC2	9694	806.194	0.000866451	0.0982422	0.00881954	0.992963	0.997016
KDM1A	23028	4356.08	0.000493517	0.0611022	0.00807691	0.993556	0.997031
HMGN2	3151	10754.2	0.000508688	0.0588751	0.00864012	0.993106	0.997031
RBM34	23029	1102.7	0.000706406	0.0886308	0.00797021	0.993641	0.997031
ATP5MG	10632	3257.91	0.000557316	0.0690005	0.00807699	0.993556	0.997031
PEAK1	79834	740.956	0.000876032	0.102954	0.00850897	0.993211	0.997031
MTHFS	10588	585.992	0.000901695	0.110343	0.00817175	0.99348	0.997031
ELP2	55250	1433.63	0.00071912	0.08453	0.00850728	0.993212	0.997031
AMIGO3	386724	192.226	0.00123258	0.149069	0.00826854	0.993403	0.997031
LYRM4	57128	375.311	0.00102135	0.127189	0.0080302	0.993593	0.997031
RPUSD4	84881	969.132	0.000771498	0.104525	0.00738098	0.994111	0.997375
BCL3	602	1873.47	-0.000679607	0.0935685	-0.0072632	0.994205	0.997375
CELSR3	1951	629.742	-0.000772022	0.105662	-0.00730655	0.99417	0.997375
SARNP	84324	1176.34	-0.00057969	0.0838605	-0.00691255	0.994485	0.997485
TAMM41	132001	296.081	-0.000924123	0.134947	-0.00684806	0.994536	0.997485
LRIG1	26018	25.1273	-0.00102991	0.149676	-0.00688093	0.99451	0.997485
NDUFB5	4711	1757.55	-0.000546522	0.0820178	-0.00666346	0.994683	0.997559
FAM86B2	653333	126	-0.0010593	0.163568	-0.00647618	0.994833	0.997635
PPCDC	60490	307.65	-0.000827288	0.130695	-0.00632993	0.994949	0.997656
POLR2C	5432	3370.44	-0.00040264	0.0657531	-0.00612352	0.995114	0.997656
ABHD10	55347	1538.82	0.000491243	0.0805705	0.00609705	0.995135	0.997656
INTS4P2	644619	32.9082	0.000946627	0.155703	0.00607972	0.995149	0.997656
LCMT2	9836	203.773	0.000854804	0.148325	0.00576305	0.995402	0.997814
DOC2A	8448	537.48	-0.000739777	0.129853	-0.00569704	0.995454	0.997814
FAM229A	100128071	55.103	-0.000847932	0.160025	-0.00529876	0.995772	0.998059
CDK17	5128	1184.18	-0.000541917	0.106003	-0.00511227	0.995921	0.998095
DENND4C	55667	3100.68	0.000397715	0.078456	0.00506928	0.995955	0.998095
ELK4	2005	331.793	-0.000610214	0.1275	-0.004786	0.996181	0.998247
RANBP3	8498	1564.86	-0.000420014	0.0903498	-0.00464875	0.996291	0.998283
SIK2	23235	1136.06	-0.000404337	0.0919594	-0.0043969	0.996492	0.998386
PEX26	55670	1506.47	0.000319794	0.078719	0.00406248	0.996759	0.998386
ATP13A3	79572	9492.34	0.00027138	0.06375	0.00425694	0.996603	0.998386
LARP1B	55132	538.394	-0.000514094	0.124486	-0.00412973	0.996705	0.998386
MTMR9	66036	312.564	0.000520736	0.128331	0.00405775	0.996762	0.998386
FANCF	2188	793.148	-0.000384741	0.100091	-0.00384391	0.996933	0.998483
CDC73	79577	3180.07	0.000247143	0.0779229	0.00317164	0.997469	0.998724
BUB1	699	5128.89	-0.000227564	0.0667892	-0.0034072	0.997281	0.998724
MTHFD2L	441024	77.9116	0.000547007	0.165917	0.00329687	0.997369	0.998724
RWDD2A	112611	149.277	0.000494537	0.152238	0.00324845	0.997408	0.998724
SDHAF3	57001	514.005	-0.000318922	0.123783	-0.00257646	0.997944	0.999126
SNRPE	6635	1838.31	-0.000173238	0.0758468	-0.00228405	0.998178	0.999212
FAM131A	131408	365.651	0.000286086	0.12532	0.00228285	0.998179	0.999212
UQCRQ	27089	1861.69	0.000173284	0.0822342	0.00210721	0.998319	0.999279
FLYWCH2	114984	320.674	-0.000263175	0.153059	-0.00171943	0.998628	0.999441
MED31	51003	196.291	0.000255338	0.147308	0.00173336	0.998617	0.999441
VPS26A	9559	2164.67	-0.000105791	0.0694883	-0.00152243	0.998785	0.999524
UBL7-AS1	440288	127.381	0.000132293	0.158951	0.00083229	0.999336	0.999631
UQCRC2	7385	2509.37	-7.32e-05	0.0767117	-0.000953858	0.999239	0.999631
TSSK6	83983	97.0784	-0.000160725	0.164097	-0.00097945	0.999219	0.999631
AMT	275	69.8992	-0.000149713	0.16641	-0.000899663	0.999282	0.999631
NBAT1	729177	38.076	-0.000190916	0.155383	-0.00122868	0.99902	0.999631
VPS28	51160	809.91	-8.55e-05	0.102248	-0.000836133	0.999333	0.999631
NDUFAF7	55471	549.063	7.99e-05	0.116461	0.000686178	0.999453	0.999674
CLCC1	23155	1472.88	4.18e-05	0.0800408	0.000522662	0.999583	0.999703
TRPC6	7225	93.4565	6.99e-05	0.166123	0.000420671	0.999664	0.999703
TUBBP5	643224	181.042	-5.45e-05	0.146328	-0.000372514	0.999703	0.999703
MIR1302-10	100422834	0	NA	NA	NA	NA	NA
FAM138A	645520	0	NA	NA	NA	NA	NA
OR4F5	79501	0	NA	NA	NA	NA	NA
NA	100507658	0	NA	NA	NA	NA	NA
LOC100132287	100132287	3.8845	0.00840265	0.0792193	0.106068	0.915528	NA
NA	100288646	0	NA	NA	NA	NA	NA
OR4F29	729759	0	NA	NA	NA	NA	NA
OR4F16	81399	0	NA	NA	NA	NA	NA
NA	100287654	0.105612	-0.00300072	0.0269709	-0.111258	0.911412	NA
NA	100287934	1.39408	-0.00233504	0.0497787	-0.0469083	0.962586	NA
FAM87B	400728	10.7572	-0.0657194	0.102498	-0.64118	0.521406	NA
LINC00115	79854	14.5535	-0.0158955	0.114102	-0.139309	0.889206	NA
FAM41C	284593	0.416299	0.00748518	0.0278949	0.268335	0.788441	NA
MIR200B	406984	4.30768	0.00258663	0.0816874	0.031665	0.974739	NA
MIR200A	406983	4.22592	0.0336223	0.0715988	0.469594	0.638645	NA
MIR429	554210	11.1534	0.0796016	0.117431	0.677857	0.497862	NA
TTLL10-AS1	100506376	3.26946	-0.000781552	0.0709505	-0.0110155	0.991211	NA
TTLL10	254173	7.17597	0.111126	0.0881561	1.26056	0.207469	NA
TNFRSF4	7293	0.523447	0.00961743	0.0291205	0.330263	0.741202	NA
NA	100506404	0.435961	-0.0139536	0.0279294	-0.499603	0.617355	NA
ANKRD65	441869	3.85366	-0.0475004	0.0744242	-0.638238	0.523319	NA
TMEM88B	643965	5.62414	0.00382103	0.0915676	0.041729	0.966715	NA
TMEM240	339453	9.46368	-0.0464712	0.105992	-0.438441	0.661066	NA
MMP23B	8510	2.04178	0.0134201	0.0616065	0.217836	0.827557	NA
MMP23A	8511	2.63924	0.0035349	0.059449	0.0594611	0.952585	NA
CALML6	163688	0.245871	-0.0199392	0.0273161	-0.729942	0.465425	NA
TMEM52	339456	7.15342	-0.0284607	0.0972466	-0.292665	0.769778	NA
CFAP74	85452	4.09299	0.0135533	0.0609491	0.222371	0.824025	NA
GABRD	2563	0	NA	NA	NA	NA	NA
PLCH2	9651	17.068	0.10946	0.131704	0.831105	0.405914	NA
HES5	388585	0.668317	-0.00151015	0.031493	-0.0479518	0.961755	NA
TNFRSF14-AS1	115110	1.52222	0.0100231	0.0457144	0.219254	0.826452	NA
NA	100133445	1.30168	0.0399522	0.0464375	0.860343	0.3896	NA
NA	100506589	3.38147	-0.0579358	0.0555934	-1.04214	0.297349	NA
MMEL1	79258	0.110117	-0.0157149	0.0269709	-0.582662	0.560121	NA
TTC34	100287898	1.09666	-0.0359035	0.0390762	-0.918809	0.358196	NA
ACTRT2	140625	0	NA	NA	NA	NA	NA
PRDM16-DT	440556	0	NA	NA	NA	NA	NA
PRDM16	63976	1.07223	-0.0290882	0.0384293	-0.75693	0.449092	NA
MIR4251	100422968	0	NA	NA	NA	NA	NA
MIR551A	693135	0.245871	-0.0199392	0.0273161	-0.729942	0.465425	NA
TP73	7161	14.3972	0.169556	0.128516	1.31934	0.187056	NA
NA	100506635	0	NA	NA	NA	NA	NA
CCDC27	148870	1.39573	-0.0106161	0.0498624	-0.212909	0.831398	NA
LINC01134	100133612	8.20294	-0.00341031	0.100467	-0.0339448	0.972921	NA
LINC01346	728716	0	NA	NA	NA	NA	NA
LINC01777	284661	0	NA	NA	NA	NA	NA
AJAP1	55966	0	NA	NA	NA	NA	NA
CHD5	26038	5.62883	0.0189727	0.0911691	0.208105	0.835147	NA
LINC00337	148645	9.99935	0.0297282	0.107847	0.275651	0.782816	NA
HES3	390992	0	NA	NA	NA	NA	NA
NA	100130071	0.220233	-0.0197451	0.0272016	-0.72588	0.467912	NA
HES2	54626	8.83457	-0.154483	0.091436	-1.68952	0.0911203	NA
MIR4252	100422975	0	NA	NA	NA	NA	NA
TAS1R1	80835	0	NA	NA	NA	NA	NA
LINC01672	100505887	0	NA	NA	NA	NA	NA
NA	100505910	0	NA	NA	NA	NA	NA
UTS2	10911	0	NA	NA	NA	NA	NA
SLC45A1	50651	1.4579	-0.0468955	0.0434453	-1.07941	0.280403	NA
NA	100505990	0.351482	-0.0123757	0.0277226	-0.446411	0.655301	NA
CA6	765	0	NA	NA	NA	NA	NA
SLC2A7	155184	1.35853	0.0252307	0.0493164	0.511608	0.608925	NA
SLC2A5	6518	4.40625	-0.135041	0.0748601	-1.80391	0.071245	NA
MIR1285-1	100302218	0	NA	NA	NA	NA	NA
MIR34A	407040	0.531026	0.00357513	0.0316314	0.113025	0.910011	NA
NA	727721	1.45725	0.0305733	0.0518597	0.589537	0.555501	NA
LINC02606	100506022	2.89965	0.022205	0.064241	0.345651	0.729605	NA
PIK3CD-AS1	644997	0	NA	NA	NA	NA	NA
NA	645010	0.419373	0.00752675	0.0279008	0.269768	0.787338	NA
RBP7	116362	0	NA	NA	NA	NA	NA
NA	100287506	1.45249	0.046488	0.049059	0.947594	0.343336	NA
CORT	1325	1.98407	-0.00911021	0.0556084	-0.163828	0.869867	NA
ANGPTL7	10218	2.95001	-0.0203155	0.0275369	-0.737756	0.460663	NA
FBXO2	26232	5.98708	0.128723	0.0908674	1.41661	0.156598	NA
DRAXIN	374946	0.105612	-0.00300072	0.0269709	-0.111258	0.911412	NA
NA	100506086	0	NA	NA	NA	NA	NA
NA	100506273	0	NA	NA	NA	NA	NA
C1orf167	284498	0.382597	0.00700804	0.0278259	0.251853	0.801154	NA
NA	100506310	0	NA	NA	NA	NA	NA
NA	100506116	0	NA	NA	NA	NA	NA
NPPA	4878	3.0872	0.0369892	0.0709615	0.521257	0.602188	NA
NPPB	4879	0	NA	NA	NA	NA	NA
RNU5E-1	26829	0	NA	NA	NA	NA	NA
TNFRSF8	943	1.90438	0.0261777	0.0564982	0.463337	0.643123	NA
TNFRSF1B	7133	6.70743	0.0146243	0.088793	0.164701	0.869179	NA
SNORA59A	677885	1.88638	-0.0459281	0.0550551	-0.83422	0.404157	NA
AADACL4	343066	0	NA	NA	NA	NA	NA
AADACL3	126767	0	NA	NA	NA	NA	NA
C1orf158	93190	0	NA	NA	NA	NA	NA
PRAMEF12	390999	0	NA	NA	NA	NA	NA
PRAMEF1	65121	0	NA	NA	NA	NA	NA
PRAMEF11	440560	0	NA	NA	NA	NA	NA
HNRNPCL1	343069	0	NA	NA	NA	NA	NA
PRAMEF2	65122	0	NA	NA	NA	NA	NA
PRAMEF4	400735	0	NA	NA	NA	NA	NA
PRAMEF10	343071	0	NA	NA	NA	NA	NA
PRAMEF7	441871	0	NA	NA	NA	NA	NA
PRAMEF6	440561	0	NA	NA	NA	NA	NA
PRAMEF22	653606	0	NA	NA	NA	NA	NA
NA	729368	0	NA	NA	NA	NA	NA
PRAMEF25	441873	0	NA	NA	NA	NA	NA
HNRNPCL2	440563	0.440466	-0.0209976	0.0279329	-0.751716	0.452222	NA
PRAMEF26	645359	0	NA	NA	NA	NA	NA
NA	401940	0	NA	NA	NA	NA	NA
PRAMEF5	343068	0	NA	NA	NA	NA	NA
PRAMEF8	391002	0	NA	NA	NA	NA	NA
PRAMEF9	343070	0	NA	NA	NA	NA	NA
PRAMEF13	400736	0	NA	NA	NA	NA	NA
PRAMEF18	391003	0	NA	NA	NA	NA	NA
NA	654348	0	NA	NA	NA	NA	NA
NA	391001	0	NA	NA	NA	NA	NA
NA	729516	0	NA	NA	NA	NA	NA
PRAMEF15	653619	0	NA	NA	NA	NA	NA
PRAMEF14	729528	0	NA	NA	NA	NA	NA
PRAMEF19	645414	0	NA	NA	NA	NA	NA
PRAMEF17	391004	0	NA	NA	NA	NA	NA
PRAMEF20	645425	0	NA	NA	NA	NA	NA
LRRC38	126755	0	NA	NA	NA	NA	NA
PDPN	10630	0	NA	NA	NA	NA	NA
CTRC	11330	0.334158	-0.00359115	0.0276807	-0.129735	0.896776	NA
CELA2A	63036	0	NA	NA	NA	NA	NA
CELA2B	51032	2.37686	-0.0307093	0.0640857	-0.47919	0.631803	NA
SLC25A34	284723	12.0839	0.134167	0.116931	1.14741	0.251212	NA
TMEM82	388595	2.62706	-0.00396092	0.0604573	-0.065516	0.947763	NA
SRARP	149563	0	NA	NA	NA	NA	NA
HSPB7	27129	0.122935	-0.0157149	0.0269709	-0.582662	0.560121	NA
CLCNKA	1187	3.58178	-0.07589	0.0587494	-1.29176	0.196441	NA
CLCNKB	1188	0.50718	-0.00424593	0.0283736	-0.149644	0.881046	NA
SPATA21	374955	0	NA	NA	NA	NA	NA
RNU1-1	26871	0.865881	-0.0172473	0.0380628	-0.453127	0.650457	NA
NA	100506533	3.78261	-0.00776343	0.0287847	-0.269706	0.787386	NA
NA	100133301	0	NA	NA	NA	NA	NA
RNU1-3	26869	0.214191	-0.0084649	0.0271871	-0.311358	0.755529	NA
NA	729574	0	NA	NA	NA	NA	NA
ESPNP	284729	16.5619	-0.0758244	0.135517	-0.559518	0.575808	NA
NA	729587	0	NA	NA	NA	NA	NA
RNU1-4	6060	0	NA	NA	NA	NA	NA
RNU1-2	26870	0.191298	0.00241313	0.0271099	0.0890131	0.929072	NA
MFAP2	4237	0.191298	0.00241313	0.0271099	0.0890131	0.929072	NA
LINC02783	400743	3.4973	-0.07619	0.0602881	-1.26377	0.206314	NA
PADI4	23569	0.996341	0.0237772	0.0381478	0.623292	0.533093	NA
PADI6	353238	0.245871	-0.0199392	0.0273161	-0.729942	0.465425	NA
ACTL8	81569	18.9937	-0.0647771	0.126394	-0.512503	0.608299	NA
IGSF21	84966	0	NA	NA	NA	NA	NA
PAX7	5081	0	NA	NA	NA	NA	NA
TAS1R2	80834	0	NA	NA	NA	NA	NA
MIR1290	100302276	0.110117	-0.0157149	0.0269709	-0.582662	0.560121	NA
AKR7L	246181	17.546	-0.138164	0.135079	-1.02284	0.306384	NA
AKR7A3	22977	12.6586	-0.00736457	0.119151	-0.0618085	0.950715	NA
NA	644075	11.9887	-0.113926	0.118427	-0.962	0.33605	NA
NA	644083	0.648616	-0.014008	0.031431	-0.445674	0.655833	NA
HTR6	3362	1.12664	0.0134555	0.0421413	0.319294	0.749503	NA
RNF186	54546	0.402521	0.00729363	0.0278675	0.261725	0.793534	NA
PLA2G2E	30814	0.104075	-0.00300072	0.0269709	-0.111258	0.911412	NA
PLA2G2A	5320	0	NA	NA	NA	NA	NA
PLA2G5	5322	0	NA	NA	NA	NA	NA
PLA2G2D	26279	0.686337	-0.0302444	0.0332425	-0.909811	0.362922	NA
PLA2G2F	64600	1.63446	0.039436	0.0445906	0.884403	0.376478	NA
PLA2G2C	391013	2.89453	0.0409155	0.0696669	0.587302	0.557001	NA
VWA5B1	127731	0	NA	NA	NA	NA	NA
LINC01141	339505	0.416299	0.00748518	0.0278949	0.268335	0.788441	NA
FAM43B	163933	0	NA	NA	NA	NA	NA
KIF17	57576	9.32255	0.089483	0.111277	0.804146	0.421312	NA
MIR1256	100302155	0	NA	NA	NA	NA	NA
NA	100506824	0	NA	NA	NA	NA	NA
ECE1-AS1	100506801	2.15138	-0.00884591	0.0579236	-0.152717	0.878621	NA
ALPL	249	0.220233	-0.0197451	0.0272016	-0.72588	0.467912	NA
LDLRAD2	401944	2.32263	-0.0299464	0.0658781	-0.454572	0.649417	NA
CELA3B	23436	0.343168	-0.0205881	0.0276958	-0.743365	0.457261	NA
CELA3A	10136	0	NA	NA	NA	NA	NA
WNT4	54361	8.40152	-0.0733049	0.100719	-0.727812	0.466728	NA
EPHA8	2046	0	NA	NA	NA	NA	NA
C1QA	712	0	NA	NA	NA	NA	NA
C1QC	714	0	NA	NA	NA	NA	NA
C1QB	713	0	NA	NA	NA	NA	NA
MIR4253	100422914	0	NA	NA	NA	NA	NA
LACTBL1	646262	0	NA	NA	NA	NA	NA
TEX46	729059	2.56911	0.0477658	0.0601041	0.794719	0.426777	NA
MIR3115	100422866	0	NA	NA	NA	NA	NA
MDS2	259283	0	NA	NA	NA	NA	NA
LOC729856	729856	0	NA	NA	NA	NA	NA
ELOA-AS1	100506963	12.8648	0.0472566	0.123344	0.383127	0.701625	NA
CNR2	1269	0.624449	0.00999266	0.028211	0.354212	0.72318	NA
LINC02800	284632	0.438818	-0.0164059	0.0295849	-0.554535	0.579213	NA
RUNX3	864	0.732871	-0.0058463	0.035969	-0.162537	0.870883	NA
RHD	6007	7.78435	0.0705863	0.0976758	0.722659	0.46989	NA
RHCE	6006	9.24707	-0.0203342	0.106114	-0.191625	0.848036	NA
NA	100507013	0.419373	0.00752675	0.0279008	0.269768	0.787338	NA
EXTL1	2134	9.50644	-0.0987935	0.108306	-0.912172	0.361678	NA
SLC30A2	7780	0	NA	NA	NA	NA	NA
TRIM63	84676	0.466104	-0.021133	0.0280149	-0.754348	0.45064	NA
FAM110D	79927	0.191298	0.00241313	0.0271099	0.0890131	0.929072	NA
NA	100128346	2.11789	-0.0577821	0.0585804	-0.986374	0.32395	NA
CATSPER4	378807	0.104075	-0.00300072	0.0269709	-0.111258	0.911412	NA
CD52	1043	1.50914	-0.0251483	0.0459548	-0.547241	0.584213	NA
ZNF683	257101	0	NA	NA	NA	NA	NA
LIN28A	79727	0.737612	-0.0256553	0.0307178	-0.835194	0.403609	NA
MIR1976	100302190	0	NA	NA	NA	NA	NA
NR0B2	8431	6.58537	0.00102633	0.090481	0.0113431	0.99095	NA
OSTCP2	646567	1.04594	0.014503	0.0440533	0.329215	0.741993	NA
FCN3	8547	0.742616	-0.00750739	0.0392495	-0.191274	0.848311	NA
CD164L2	388611	5.01003	-0.070714	0.0848272	-0.833624	0.404493	NA
FGR	2268	1.93498	0.0252222	0.0511199	0.493394	0.621734	NA
SCARNA1	677774	1.68316	-0.0107373	0.0407225	-0.26367	0.792034	NA
SNORD99	692212	3.75426	0.0262141	0.0772933	0.33915	0.734496	NA
SNORA44	677825	11.8141	0.0135603	0.12245	0.110742	0.911821	NA
SNORA16A	692073	12.5272	-0.129638	0.120394	-1.07678	0.281578	NA
RAB42	115273	1.40286	-0.0287869	0.0452826	-0.635716	0.524961	NA
RNU11	26824	0.343168	-0.0205881	0.0276958	-0.743365	0.457261	NA
OPRD1	4985	0	NA	NA	NA	NA	NA
NA	100288450	0	NA	NA	NA	NA	NA
MATN1	4146	3.97767	-0.0122089	0.0650164	-0.187782	0.851047	NA
MATN1-AS1	100129196	7.97517	-0.0227343	0.101968	-0.222955	0.823571	NA
LAPTM5	7805	15.7721	0.0845923	0.132996	0.63605	0.524744	NA
SNORD103A	692234	1.27331	0.0114345	0.0478862	0.238785	0.811272	NA
SNORD103B	692235	1.81309	-0.0248404	0.0576466	-0.430908	0.666535	NA
SNORD103C	692200	0.220233	-0.0197451	0.0272016	-0.72588	0.467912	NA
NA	28997	4.31374	-0.0417212	0.0732935	-0.569235	0.569197	NA
NKAIN1	79570	1.326	0.027132	0.0498911	0.543825	0.586562	NA
FABP3	2170	10.8274	0.0236519	0.117734	0.200893	0.840782	NA
LDC1P	149086	5.29176	0.00865531	0.0846635	0.102232	0.918573	NA
LINC01226	284551	8.16381	0.0150861	0.10303	0.146424	0.883586	NA
HCRTR1	3061	0	NA	NA	NA	NA	NA
COL16A1	1307	10.7573	-0.0579393	0.1151	-0.503381	0.614696	NA
MIR4254	100423028	0	NA	NA	NA	NA	NA
NA	100507229	2.45113	-0.00994322	0.0582996	-0.170554	0.864575	NA
CCDC28B	79140	19.3453	0.121177	0.137789	0.879438	0.379164	NA
DCDC2B	149069	19.4269	-0.00853562	0.138646	-0.0615641	0.95091	NA
NA	100507457	18.1211	0.0652738	0.139425	0.468166	0.639666	NA
FAM167B	84734	15.417	0.0969684	0.1268	0.764737	0.444428	NA
TSSK3	81629	11.9341	0.0771301	0.114553	0.673314	0.500748	NA
ZBTB8B	728116	4.45063	-0.101148	0.0681708	-1.48375	0.137875	NA
SYNC	81493	3.61764	-0.0365726	0.0716729	-0.510271	0.609862	NA
FNDC5	252995	3.86928	0.0550937	0.0774134	0.711682	0.476662	NA
HPCA	3208	3.29586	0.0218781	0.07271	0.300896	0.763494	NA
NA	100505584	0.110117	-0.0157149	0.0269709	-0.582662	0.560121	NA
CSMD2	114784	0.191298	0.00241313	0.0271099	0.0890131	0.929072	NA
HMGB4	127540	0	NA	NA	NA	NA	NA
C1orf94	84970	0	NA	NA	NA	NA	NA
MIR552	693137	0	NA	NA	NA	NA	NA
GJB5	2709	10.1036	-0.0219434	0.114012	-0.192466	0.847377	NA
GJB4	127534	5.96063	0.00766759	0.0919759	0.0833652	0.933561	NA
GJA4	2701	1.75908	0.0128756	0.0438549	0.293595	0.769067	NA
DLGAP3	58512	3.03573	0.0114904	0.0717593	0.160124	0.872784	NA
TEKT2	27285	3.17025	-0.0218476	0.0284194	-0.768759	0.442037	NA
COL8A2	1296	0.975997	-0.0213439	0.0397766	-0.536595	0.591547	NA
NA	100506594	0.382597	0.00700804	0.0278259	0.251853	0.801154	NA
CSF3R	1441	0.537068	-0.00353484	0.0289831	-0.121962	0.902929	NA
GRIK3	2899	0.110117	-0.0157149	0.0269709	-0.582662	0.560121	NA
MIR4255	100422898	0	NA	NA	NA	NA	NA
DNALI1	7802	1.88351	0.0475988	0.0571692	0.832595	0.405073	NA
RSPO1	284654	0	NA	NA	NA	NA	NA
POU3F1	5453	0	NA	NA	NA	NA	NA
NA	100506806	0.52392	0.00315465	0.0343716	0.0917808	0.926872	NA
GJA9	81025	8.72787	-0.025047	0.108903	-0.229993	0.818097	NA
HSPE1P8	100292290	0	NA	NA	NA	NA	NA
BMP8A	353500	7.04495	0.0660416	0.0987965	0.66846	0.50384	NA
PPIEL	728448	12.0655	-0.0488071	0.124462	-0.392145	0.694951	NA
NA	100506950	6.96686	-0.0426156	0.096789	-0.440294	0.659724	NA
SNORA55	677834	2.57916	-0.0731685	0.0683896	-1.06988	0.284675	NA
HEYL	26508	4.78547	0.0446025	0.084554	0.527503	0.597844	NA
NT5C1A	84618	0	NA	NA	NA	NA	NA
HPCAL4	51440	1.73154	-0.0150781	0.0531339	-0.283775	0.776582	NA
OXCT2	64064	4.03972	-0.00212252	0.0709277	-0.0299252	0.976127	NA
NA	100287437	7.12408	0.00559987	0.0863754	0.0648318	0.948308	NA
MFSD2A	84879	18.9306	0.0780264	0.133273	0.585463	0.558236	NA
TMCO2	127391	0.894263	-0.0118983	0.0386518	-0.307833	0.758209	NA
MIR30E	407034	0	NA	NA	NA	NA	NA
MIR30C1	407031	0	NA	NA	NA	NA	NA
KCNQ4	9132	8.73858	0.0585063	0.0895815	0.653107	0.513687	NA
SLFNL1	200172	8.28013	0.0432333	0.0991534	0.436025	0.662819	NA
GUCA2B	2981	0.440466	-0.0209976	0.0279329	-0.751716	0.452222	NA
GUCA2A	2980	0.627522	0.0125828	0.0314069	0.400637	0.688688	NA
NA	100507214	9.8128	0.0379184	0.111922	0.338793	0.734766	NA
CCDC30	728621	15.9448	-0.00736487	0.124701	-0.0590603	0.952904	NA
NA	100507252	7.44077	0.0943143	0.0919702	1.02549	0.305133	NA
CLDN19	149461	0	NA	NA	NA	NA	NA
TMEM269	100129924	14.0923	0.00637723	0.123133	0.0517912	0.958695	NA
NA	100507268	1.30225	-0.00701734	0.0520562	-0.134803	0.892767	NA
NA	100506711	10.5444	0.128026	0.119119	1.07477	0.282478	NA
TIE1	7075	4.83442	0.0592436	0.082147	0.72119	0.470792	NA
MPL	4352	16.5703	0.0333834	0.12744	0.261953	0.793358	NA
KLF17	128209	0.211223	0.00313984	0.0271806	0.115518	0.908035	NA
LOC100129492	100129492	2.09946	0.00442279	0.0444052	0.0996005	0.920661	NA
RNU5D-1	26830	0.104075	-0.00300072	0.0269709	-0.111258	0.911412	NA
SNORD46	94161	10.1327	0.00782838	0.113834	0.06877	0.945173	NA
SNORD38A	94162	6.09337	-0.00854529	0.0941413	-0.0907708	0.927675	NA
SNORD38B	94163	17.4483	-0.0243592	0.137384	-0.177308	0.859266	NA
BEST4	266675	12.1671	0.0209941	0.123638	0.169804	0.865164	NA
PTCH2	8643	12.6697	0.0590333	0.122031	0.483757	0.628558	NA
NA	100507337	1.35465	-0.0282545	0.0456493	-0.618948	0.535951	NA
ZSWIM5	57643	5.39506	0.0263899	0.0910819	0.289738	0.772017	NA
RPS15AP10	728963	8.02084	0.083212	0.0966418	0.861036	0.389218	NA
NA	100133124	0	NA	NA	NA	NA	NA
NA	100507408	0	NA	NA	NA	NA	NA
LURAP1	541468	4.56088	0.0506108	0.0758075	0.667622	0.504375	NA
MKNK1-AS1	100507423	12.1593	-0.0251498	0.118404	-0.212407	0.83179	NA
KNCN	148930	0	NA	NA	NA	NA	NA
TEX38	374973	0.817284	0.0221066	0.0383709	0.57613	0.564527	NA
NA	100129898	0	NA	NA	NA	NA	NA
CYP4B1	1580	1.00228	0.0111865	0.0405275	0.276021	0.782532	NA
CYP4Z2P	163720	0	NA	NA	NA	NA	NA
CYP4A11	1579	0.20815	0.00303158	0.0271702	0.111577	0.911159	NA
CYP4X1	260293	2.42991	-0.00442937	0.0553887	-0.0799688	0.936262	NA
CYP4Z1	199974	3.27388	0.0120124	0.0728034	0.164997	0.868946	NA
CYP4A22	284541	0.245871	-0.0199392	0.0273161	-0.729942	0.465425	NA
TAL1	6886	2.42858	-0.0425068	0.0603084	-0.704825	0.480919	NA
FOXE3	2301	0.870805	0.01927	0.0354896	0.542976	0.587146	NA
NA	100507479	4.73758	-0.0812412	0.0686697	-1.18307	0.23678	NA
SKINT1L	391037	0	NA	NA	NA	NA	NA
SLC5A9	200010	0.898295	-0.0129224	0.0420053	-0.307638	0.758358	NA
AGBL4	84871	1.53558	0.0461156	0.0537129	0.858558	0.390584	NA
BEND5	79656	0.844682	0.00469478	0.0344078	0.136445	0.891469	NA
ELAVL4	1996	0	NA	NA	NA	NA	NA
DMRTA2	63950	0.324308	-0.0119473	0.0276514	-0.432068	0.665692	NA
C1orf185	284546	0	NA	NA	NA	NA	NA
MIR761	100313892	0	NA	NA	NA	NA	NA
GPX7	2882	0.220233	-0.0197451	0.0272016	-0.72588	0.467912	NA
SHISAL2A	348378	0	NA	NA	NA	NA	NA
PODN	127435	0.528058	0.00895363	0.0280893	0.318756	0.749912	NA
SLC1A7	6512	12.9363	0.163441	0.118641	1.3776	0.168326	NA
SLC25A3P1	163742	0	NA	NA	NA	NA	NA
DMRTB1	63948	0	NA	NA	NA	NA	NA
GLIS1	148979	0	NA	NA	NA	NA	NA
LDLRAD1	388633	9.77423	0.18771	0.105624	1.77715	0.0755432	NA
CDCP2	200008	0.211223	0.00313984	0.0271806	0.115518	0.908035	NA
SSBP3-AS1	619518	2.40203	0.0268582	0.0596249	0.450452	0.652385	NA
FAM151A	338094	17.1206	0.0350485	0.132339	0.264839	0.791134	NA
MROH7	374977	2.59577	0.0602353	0.0669317	0.899951	0.368146	NA
LEXM	163747	5.43746	-0.0372636	0.0887627	-0.419811	0.674624	NA
TMEM61	199964	16.4364	0.0913106	0.131801	0.692791	0.48844	NA
BSND	7809	0.211223	0.00313984	0.0271806	0.115518	0.908035	NA
NA	100507652	0	NA	NA	NA	NA	NA
FYB2	199920	2.2066	0.00977996	0.0490373	0.199439	0.841919	NA
C8A	731	0	NA	NA	NA	NA	NA
C8B	732	0	NA	NA	NA	NA	NA
DAB1	1600	0	NA	NA	NA	NA	NA
LINC01135	100131060	4.44536	0.0897729	0.0826508	1.08617	0.277403	NA
HSD52	729467	2.83889	-0.103349	0.0624861	-1.65395	0.0981373	NA
C1orf87	127795	0	NA	NA	NA	NA	NA
MIR3116-1	100422902	0	NA	NA	NA	NA	NA
MIR3116-2	100422946	0	NA	NA	NA	NA	NA
L1TD1	54596	0	NA	NA	NA	NA	NA
KANK4	163782	0	NA	NA	NA	NA	NA
ANGPTL3	27329	3.33309	-0.0132301	0.0706638	-0.187225	0.851484	NA
NA	100507664	0.508133	0.00921053	0.0287716	0.320125	0.748873	NA
FOXD3	27022	1.92687	0.0506888	0.0491463	1.03139	0.30236	NA
DLEU2L	79469	13.0945	0.103227	0.115257	0.895631	0.37045	NA
UBE2U	148581	0	NA	NA	NA	NA	NA
MIR101-1	406893	0	NA	NA	NA	NA	NA
NA	100505510	0	NA	NA	NA	NA	NA
PDE4B	5142	0	NA	NA	NA	NA	NA
SGIP1	84251	1.05612	0.0198976	0.0347186	0.573112	0.566569	NA
MIR3117	100422871	0	NA	NA	NA	NA	NA
TCTEX1D1	200132	0	NA	NA	NA	NA	NA
INSL5	10022	0	NA	NA	NA	NA	NA
C1orf141	400757	0	NA	NA	NA	NA	NA
IL23R	149233	1.42472	0.0310689	0.0512242	0.606527	0.544165	NA
IL12RB2	3595	5.22249	-0.000433155	0.0762724	-0.00567905	0.995469	NA
DIRAS3	9077	0	NA	NA	NA	NA	NA
MIR1262	100302279	0	NA	NA	NA	NA	NA
LRRC7	57554	0	NA	NA	NA	NA	NA
PIN1P1	5301	0	NA	NA	NA	NA	NA
PTGER3	5733	0.419373	0.00752675	0.0279008	0.269768	0.787338	NA
NEGR1	257194	0.416299	0.00748518	0.0278949	0.268335	0.788441	NA
TNNI3K	51086	4.4265	0.00192458	0.0721507	0.0266745	0.978719	NA
ERICH3	127254	0	NA	NA	NA	NA	NA
LHX8	431707	0	NA	NA	NA	NA	NA
SNORD45C	692085	8.11581	0.0251359	0.102252	0.245823	0.805819	NA
SNORD45A	26805	14.1714	-0.0630189	0.121207	-0.519929	0.603113	NA
MSH4	4438	1.18457	0.0360602	0.0449293	0.802598	0.422207	NA
ASB17	127247	0	NA	NA	NA	NA	NA
NA	100505563	0	NA	NA	NA	NA	NA
ST6GALNAC3	256435	0	NA	NA	NA	NA	NA
NA	256483	1.41646	-0.0367132	0.0454394	-0.807959	0.419114	NA
AK5	26289	0.624449	0.00999266	0.028211	0.354212	0.72318	NA
GIPC2	54810	3.58516	0.0578815	0.0767294	0.754359	0.450634	NA
MGC27382	149047	0.110117	-0.0157149	0.0269709	-0.582662	0.560121	NA
ADGRL4	64123	0	NA	NA	NA	NA	NA
UOX	391051	0.211223	0.00313984	0.0271806	0.115518	0.908035	NA
DNASE2B	58511	0	NA	NA	NA	NA	NA
SPATA1	100505741	9.06493	0.0479475	0.104888	0.45713	0.647577	NA
LINC01555	439927	2.00253	-0.0509822	0.0526201	-0.968873	0.332608	NA
LPAR3	23566	0	NA	NA	NA	NA	NA
DNAI3	126820	2.14064	0.019573	0.0571913	0.342237	0.732173	NA
LOC646626	646626	8.10814	-0.0542964	0.0994326	-0.546063	0.585023	NA
CLCA2	9635	0.191298	0.00241313	0.0271099	0.0890131	0.929072	NA
CLCA1	1179	0.805043	0.0179848	0.0349621	0.514409	0.606966	NA
CLCA4	22802	0.105612	-0.00300072	0.0269709	-0.111258	0.911412	NA
CLCA3P	9629	1.8566	-0.056467	0.0553553	-1.02008	0.307689	NA
LINC01140	339524	1.91595	0.0233317	0.0497393	0.469079	0.639013	NA
LINC01364	100505768	0	NA	NA	NA	NA	NA
GBP4	115361	3.97396	0.119031	0.0800848	1.48631	0.137196	NA
GBP5	115362	5.26351	-0.0429164	0.0769355	-0.557822	0.576966	NA
GBP6	163351	8.08484	-0.147932	0.103822	-1.42486	0.154196	NA
GBP1P1	400759	0	NA	NA	NA	NA	NA
LRRC8C-DT	400761	8.33437	0.0194829	0.0992752	0.196251	0.844413	NA
BARHL2	343472	0	NA	NA	NA	NA	NA
NA	100505821	3.97682	-0.0173296	0.0796255	-0.217638	0.827711	NA
NA	100505809	9.8081	-0.107359	0.11066	-0.970171	0.331961	NA
NA	100505840	0.399448	0.00725065	0.0278613	0.260241	0.794678	NA
HSP90B3P	343477	0	NA	NA	NA	NA	NA
BRDT	676	0.324308	-0.0119473	0.0276514	-0.432068	0.665692	NA
C1orf146	388649	0.29691	0.00540386	0.0275715	0.195994	0.844615	NA
SNORD21	6083	7.2316	-0.0176905	0.0911854	-0.194005	0.846172	NA
SNORA66	26782	16.472	-0.224609	0.126236	-1.77928	0.0751938	NA
MIR760	100126348	0.105612	-0.00300072	0.0269709	-0.111258	0.911412	NA
NA	100505924	0	NA	NA	NA	NA	NA
ABCA4	24	9.63213	0.113048	0.109534	1.03209	0.302032	NA
LINC01761	440594	0	NA	NA	NA	NA	NA
MIR137	406928	0.549887	-0.00464307	0.0318665	-0.145704	0.884155	NA
PLPPR5	163404	1.06564	-0.00490787	0.0373847	-0.13128	0.895554	NA
LOC100129620	100129620	0	NA	NA	NA	NA	NA
PLPPR4	9890	0	NA	NA	NA	NA	NA
PALMD	54873	1.7078	0.0142815	0.0435546	0.3279	0.742987	NA
LRRC39	127495	19.2537	0.0933794	0.135536	0.688962	0.490847	NA
RTCA-AS1	100506007	10.3722	0.0267901	0.11383	0.235352	0.813935	NA
MIR553	693138	1.26427	0.0307533	0.0412999	0.744634	0.456493	NA
GPR88	54112	0	NA	NA	NA	NA	NA
VCAM1	7412	0	NA	NA	NA	NA	NA
S1PR1	1901	4.0607	-0.0317593	0.0713609	-0.445052	0.656282	NA
OLFM3	118427	0	NA	NA	NA	NA	NA
DNAJA1P5	94236	0	NA	NA	NA	NA	NA
COL11A1	1301	0	NA	NA	NA	NA	NA
ACTG1P4	648740	0.815747	0.0180748	0.0349516	0.517139	0.605059	NA
AMY2A	279	0	NA	NA	NA	NA	NA
AMY1A	276	0	NA	NA	NA	NA	NA
AMY1B	277	0.220233	-0.0197451	0.0272016	-0.72588	0.467912	NA
AMY1C	278	0	NA	NA	NA	NA	NA
LOC100129138	100129138	0	NA	NA	NA	NA	NA
NTNG1	22854	14.5071	0.0728034	0.12711	0.57276	0.566807	NA
NBPF4	148545	0.628467	-0.00249423	0.0308026	-0.0809747	0.935462	NA
NBPF5P	100507044	0	NA	NA	NA	NA	NA
NA	400768	0	NA	NA	NA	NA	NA
NBPF6	653149	0	NA	NA	NA	NA	NA
FNDC7	163479	1.05283	0.0102258	0.037249	0.274525	0.783681	NA
AKNAD1	254268	0.628467	-0.00249423	0.0308026	-0.0809747	0.935462	NA
SPATA42	642864	0.104075	-0.00300072	0.0269709	-0.111258	0.911412	NA
SCARNA2	677766	5.14444	0.0821773	0.0703372	1.16833	0.242673	NA
C1orf194	127003	0.722909	-0.0060753	0.035587	-0.170717	0.864446	NA
MYBPHL	343263	0	NA	NA	NA	NA	NA
SYPL2	284612	0.89756	-0.0273237	0.0395513	-0.690841	0.489666	NA
AMIGO1	57463	4.09619	0.0264401	0.0680607	0.388478	0.697662	NA
GPR61	83873	0	NA	NA	NA	NA	NA
MIR197	406974	0.301415	-0.00384228	0.0275863	-0.139282	0.889227	NA
GNAT2	2780	8.37725	0.0771432	0.107535	0.71738	0.47314	NA
GSTM2	2946	2.12198	0.020221	0.0626222	0.322905	0.746767	NA
GSTM1	2944	0.315298	0.00573946	0.0276276	0.207744	0.835429	NA
NA	100506210	0	NA	NA	NA	NA	NA
GSTM5	2949	0	NA	NA	NA	NA	NA
UBL4B	164153	0.457094	-0.00746855	0.0279681	-0.267038	0.78944	NA
SLC6A17	388662	0.437169	-0.00819566	0.0279327	-0.293407	0.769211	NA
NA	100130800	0	NA	NA	NA	NA	NA
NA	100506257	9.48477	0.0167514	0.107834	0.155345	0.876549	NA
PROK1	84432	0	NA	NA	NA	NA	NA
CYMP	643160	0.110117	-0.0157149	0.0269709	-0.582662	0.560121	NA
KCNA10	3744	0	NA	NA	NA	NA	NA
KCNA2	3737	0	NA	NA	NA	NA	NA
KCNA3	3738	0	NA	NA	NA	NA	NA
CD53	963	4.28581	-0.0876401	0.0709228	-1.23571	0.216565	NA
CHIAP2	149620	0	NA	NA	NA	NA	NA
PIFO	128344	5.02409	0.0347377	0.086597	0.401143	0.688315	NA
PGBP	441897	0	NA	NA	NA	NA	NA
C1orf162	128346	8.29518	-0.0574201	0.101232	-0.567211	0.570571	NA
ADORA3	140	1.71353	-0.00900574	0.0437386	-0.205899	0.83687	NA
LINC01160	100129269	2.93378	0.0283194	0.0691261	0.409678	0.682042	NA
INKA2-AS1	100506343	2.1512	-0.0033226	0.051314	-0.0647504	0.948373	NA
KCND3	3752	0	NA	NA	NA	NA	NA
LINC01750	643355	0	NA	NA	NA	NA	NA
MIR4256	100422976	0.22701	-0.00889094	0.0272414	-0.326376	0.74414	NA
WNT2B	7482	1.11573	0.0346498	0.0445645	0.777521	0.436851	NA
TAFA3	284467	6.68147	0.106998	0.0968483	1.1048	0.269246	NA
NUTF2P4	128322	0	NA	NA	NA	NA	NA
AKR7A2P1	246182	13.6567	-0.0657607	0.113351	-0.580149	0.561814	NA
PTPN22	26191	9.63174	0.11327	0.106509	1.06348	0.287563	NA
AP4B1-AS1	100287722	7.62794	0.0330478	0.0925333	0.357145	0.720983	NA
OLFML3	56944	5.50367	-0.0529276	0.0765637	-0.691288	0.489384	NA
SYT6	148281	0	NA	NA	NA	NA	NA
AMPD1	270	0.402521	0.00729363	0.0278675	0.261725	0.793534	NA
SYCP1	6847	0	NA	NA	NA	NA	NA
TSHB	7252	0	NA	NA	NA	NA	NA
NA	100506434	3.84859	0.0305038	0.0773011	0.394611	0.69313	NA
CASQ2	845	0.739281	0.0126099	0.0301904	0.41768	0.676181	NA
NHLH2	4808	0	NA	NA	NA	NA	NA
SLC22A15	55356	2.76253	0.00427427	0.0631445	0.0676902	0.946032	NA
MAB21L3	126868	1.31911	0.0267002	0.0496444	0.537829	0.590695	NA
NA	100506459	12.6742	0.0425098	0.113733	0.373768	0.708577	NA
MIR320B1	100302117	0	NA	NA	NA	NA	NA
CD2	914	0.191298	0.00241313	0.0271099	0.0890131	0.929072	NA
CD101	9398	15.9178	0.0819892	0.13242	0.619162	0.53581	NA
MIR942	100126331	0	NA	NA	NA	NA	NA
NA	100506478	1.76194	0.00175672	0.0536949	0.0327167	0.9739	NA
TENT5C	54855	6.8617	-0.00899336	0.081667	-0.110122	0.912312	NA
SPAG17	200162	0.613639	0.00637946	0.0337373	0.189092	0.850021	NA
HAO2	51179	0	NA	NA	NA	NA	NA
HSD3B2	3284	0	NA	NA	NA	NA	NA
HSD3B1	3283	0	NA	NA	NA	NA	NA
HSD3BP3	441900	0	NA	NA	NA	NA	NA
HSD3BP4	128102	0.105612	-0.00300072	0.0269709	-0.111258	0.911412	NA
LINC00622	644242	3.07811	-0.0538473	0.0598885	-0.899125	0.368586	NA
HMGCS2	3158	0	NA	NA	NA	NA	NA
REG4	83998	0.0956491	-0.00300072	0.0269709	-0.111258	0.911412	NA
NBPF7	343505	0	NA	NA	NA	NA	NA
ADAM30	11085	0	NA	NA	NA	NA	NA
NA	100132314	0	NA	NA	NA	NA	NA
H2BP1	337875	0.245871	-0.0199392	0.0273161	-0.729942	0.465425	NA
FCGR1B	2210	0	NA	NA	NA	NA	NA
EMBP1	647121	3.89255	0.0687455	0.0789074	0.871218	0.383635	NA
MIR3118-1	100423008	0	NA	NA	NA	NA	NA
NA	375010	0	NA	NA	NA	NA	NA
MIR3118-2	100422949	1.29298	-0.0158679	0.0486314	-0.326288	0.744206	NA
ANKRD20A13P	100132733	1.29155	-0.0244363	0.0486486	-0.502302	0.615455	NA
MIR3118-3	100422844	0	NA	NA	NA	NA	NA
NA	100130000	3.87945	0.0127023	0.0675235	0.188117	0.850785	NA
NA	100286793	8.02187	-0.123893	0.105054	-1.17932	0.238269	NA
PPIAL4G	644591	0	NA	NA	NA	NA	NA
NBPF8	728841	12.4267	0.0921203	0.116228	0.792579	0.428023	NA
LINC00623	728855	9.79055	-0.0819951	0.106513	-0.769815	0.44141	NA
NA	730256	1.40712	-0.0232334	0.054187	-0.428764	0.668095	NA
PPIAL4A	653505	0	NA	NA	NA	NA	NA
NA	728875	13.6689	-0.0589282	0.125947	-0.467879	0.639871	NA
LOC653513	653513	2.09018	-0.00600187	0.0543978	-0.110333	0.912145	NA
NA	100505987	13.2734	0.0818663	0.123295	0.663985	0.5067	NA
HJV	148738	0.191298	0.00241313	0.0271099	0.0890131	0.929072	NA
ANKRD35	148741	3.23889	0.0147729	0.0647115	0.228288	0.819422	NA
CD160	11126	8.09216	0.0207758	0.103877	0.200005	0.841477	NA
NA	728932	5.41209	-0.0562465	0.0851006	-0.660941	0.50865	NA
NA	728939	1.5163	-0.0354583	0.0431535	-0.821679	0.41126	NA
RNVU1-7	26864	0	NA	NA	NA	NA	NA
NA	100506011	0	NA	NA	NA	NA	NA
NA	100505723	0	NA	NA	NA	NA	NA
NA	100505752	7.74463	0.0819192	0.104035	0.787422	0.431035	NA
LOC728989	728989	4.90305	-0.0255881	0.0806955	-0.317095	0.751172	NA
NA	100505794	18.7929	0.158251	0.130174	1.21569	0.224101	NA
LINC00624	100289211	2.71201	-0.00214814	0.0685138	-0.0313534	0.974988	NA
GJA5	2702	0.220233	-0.0197451	0.0272016	-0.72588	0.467912	NA
GJA8	2703	0	NA	NA	NA	NA	NA
NA	100312957	0	NA	NA	NA	NA	NA
LINC02805	100505824	0	NA	NA	NA	NA	NA
LINC02806	284561	3.48234	-0.00975463	0.0747702	-0.130461	0.896201	NA
PDE4DIPP6	100132057	0.0956491	-0.00300072	0.0269709	-0.111258	0.911412	NA
NA	100505885	4.06395	0.0468673	0.0767657	0.610524	0.541515	NA
LINC01138	388685	9.70214	0.116166	0.109354	1.06229	0.288103	NA
NA	164022	0	NA	NA	NA	NA	NA
PPIAL4D	645142	0	NA	NA	NA	NA	NA
PPIAL4E	730262	0	NA	NA	NA	NA	NA
PPIAL4F	728945	0	NA	NA	NA	NA	NA
NA	642691	0	NA	NA	NA	NA	NA
RNVU1-18	26863	0.209686	0.00308582	0.0271754	0.113552	0.909593	NA
NA	645262	0	NA	NA	NA	NA	NA
FCGR1CP	100132417	0	NA	NA	NA	NA	NA
PPIAL4C	653598	0	NA	NA	NA	NA	NA
NA	642441	17.7616	0.143466	0.133059	1.07821	0.28094	NA
NA	100288037	0.934979	0.0109491	0.0434215	0.252159	0.800919	NA
LOC644634	644634	9.05384	0.0550632	0.109978	0.500676	0.616599	NA
FCGR1A	2209	1.06205	0.0129436	0.0412908	0.313474	0.753921	NA
H3C13	653604	4.71151	0.0242877	0.0822433	0.295316	0.767753	NA
H4C14	8370	1.54442	-0.0298693	0.0558731	-0.534591	0.592933	NA
H3C14	126961	0.228547	-0.00880751	0.0272487	-0.323227	0.746524	NA
H2AC18	8337	2.06645	0.0172156	0.057122	0.301383	0.763122	NA
H2AC19	723790	2.49243	-0.0074472	0.0663664	-0.112213	0.910654	NA
H3C15	333932	0.211223	0.00313984	0.0271806	0.115518	0.908035	NA
H4C15	554313	0.419373	0.00752675	0.0279008	0.269768	0.787338	NA
H2AC21	317772	1.359	0.0124192	0.0452333	0.274559	0.783655	NA
NA	100507640	0	NA	NA	NA	NA	NA
SV2A	9900	1.17814	-0.00217547	0.0426366	-0.0510234	0.959307	NA
CIART	148523	8.11103	-0.0664222	0.0997006	-0.666217	0.505273	NA
MIR4257	100422997	1.38189	0.00632583	0.0490045	0.129087	0.897289	NA
HORMAD1	84072	0.316835	0.00576656	0.0276321	0.208691	0.83469	NA
NA	100289153	0	NA	NA	NA	NA	NA
MLLT11	10962	17.8914	-0.0188834	0.130274	-0.144951	0.884749	NA
TNFAIP8L2	79626	2.14088	0.0346891	0.0586839	0.591118	0.554442	NA
NA	100505481	3.54285	-0.0522007	0.0774455	-0.674032	0.500291	NA
NA	100505497	0.457094	-0.00746855	0.0279681	-0.267038	0.78944	NA
NA	100505516	7.01956	0.00124924	0.0999989	0.0124926	0.990033	NA
MIR554	693139	0.325845	-0.0118685	0.0276558	-0.429149	0.667815	NA
CELF3	11189	2.35085	0.0828524	0.0606161	1.36684	0.171676	NA
RIIAD1	284485	1.44823	0.00537712	0.0413452	0.130054	0.896523	NA
LINGO4	339398	0	NA	NA	NA	NA	NA
C2CD4D	100191040	0.105612	-0.00300072	0.0269709	-0.111258	0.911412	NA
C2CD4D-AS1	100132111	4.20659	-0.0455926	0.0687759	-0.662915	0.507385	NA
THEM5	284486	2.44654	0.000950783	0.0673601	0.0141149	0.988738	NA
LOC100131107	100131107	0	NA	NA	NA	NA	NA
TCHHL1	126637	0.689469	0.0144424	0.0326802	0.441931	0.658539	NA
TCHH	7062	1.65397	0.00172654	0.0523858	0.0329582	0.973708	NA
RPTN	126638	0	NA	NA	NA	NA	NA
HRNR	388697	0.752691	-0.0109899	0.0331263	-0.331758	0.740072	NA
FLG	2312	0.491741	-0.0211431	0.0280167	-0.75466	0.450453	NA
FLG-AS1	339400	0	NA	NA	NA	NA	NA
FLG2	388698	0	NA	NA	NA	NA	NA
CRNN	49860	0	NA	NA	NA	NA	NA
LCE5A	254910	0	NA	NA	NA	NA	NA
CRCT1	54544	0.491741	-0.0211431	0.0280167	-0.75466	0.450453	NA
LCE3E	353145	0	NA	NA	NA	NA	NA
LCE3D	84648	0	NA	NA	NA	NA	NA
LCE3C	353144	0	NA	NA	NA	NA	NA
LCE3B	353143	0	NA	NA	NA	NA	NA
LCE3A	353142	0	NA	NA	NA	NA	NA
LCE2D	353141	0	NA	NA	NA	NA	NA
LCE2C	353140	0	NA	NA	NA	NA	NA
LCE2B	26239	0	NA	NA	NA	NA	NA
LCE2A	353139	0	NA	NA	NA	NA	NA
LCE4A	199834	0	NA	NA	NA	NA	NA
C1orf68	100129271	0	NA	NA	NA	NA	NA
KPRP	448834	0	NA	NA	NA	NA	NA
LCE1F	353137	0	NA	NA	NA	NA	NA
LCE1E	353135	0	NA	NA	NA	NA	NA
LCE1D	353134	0	NA	NA	NA	NA	NA
LCE1C	353133	0	NA	NA	NA	NA	NA
LCE1B	353132	0	NA	NA	NA	NA	NA
LCE1A	353131	0	NA	NA	NA	NA	NA
LCE6A	448835	0	NA	NA	NA	NA	NA
SMCP	4184	0	NA	NA	NA	NA	NA
IVL	3713	1.89582	0.0104631	0.0545	0.191984	0.847755	NA
SPRR4	163778	0	NA	NA	NA	NA	NA
SPRR1A	6698	0	NA	NA	NA	NA	NA
SPRR3	6707	2.08326	-0.03604	0.0517186	-0.696847	0.485898	NA
SPRR1B	6699	0	NA	NA	NA	NA	NA
SPRR2D	6703	0	NA	NA	NA	NA	NA
SPRR2A	6700	0	NA	NA	NA	NA	NA
SPRR2B	6701	0	NA	NA	NA	NA	NA
SPRR2E	6704	0	NA	NA	NA	NA	NA
SPRR2F	6705	0	NA	NA	NA	NA	NA
SPRR2C	6702	0	NA	NA	NA	NA	NA
SPRR2G	6706	0	NA	NA	NA	NA	NA
LELP1	149018	0	NA	NA	NA	NA	NA
LORICRIN	4014	0	NA	NA	NA	NA	NA
PGLYRP3	114771	0	NA	NA	NA	NA	NA
PGLYRP4	57115	0	NA	NA	NA	NA	NA
S100A9	6280	14.0735	-0.0440256	0.125801	-0.349962	0.726367	NA
S100A12	6283	0	NA	NA	NA	NA	NA
S100A8	6279	1.50369	-0.0337725	0.0465964	-0.724787	0.468583	NA
S100A7A	338324	0	NA	NA	NA	NA	NA
S100A7L2	645922	0	NA	NA	NA	NA	NA
S100A7	6278	0.211223	0.00313984	0.0271806	0.115518	0.908035	NA
NA	100505623	14.705	-0.0528657	0.130491	-0.40513	0.685382	NA
S100A5	6276	7.64737	0.0594977	0.0889199	0.669115	0.503422	NA
NPR1	4881	2.08687	-0.0179422	0.0601597	-0.298243	0.765518	NA
LOC343052	343052	2.01777	-0.0470834	0.0574141	-0.820066	0.412178	NA
NUP210L	91181	3.9735	-0.02642	0.0700538	-0.377139	0.70607	NA
MIR190B	100126346	0	NA	NA	NA	NA	NA
C1orf189	388701	0.622065	0.00651793	0.0336405	0.193752	0.84637	NA
AQP10	89872	0.220233	-0.0197451	0.0272016	-0.72588	0.467912	NA
SHE	126669	0.220233	-0.0197451	0.0272016	-0.72588	0.467912	NA
TDRD10	126668	0	NA	NA	NA	NA	NA
CHRNB2	1141	0.700863	0.00931044	0.035556	0.261853	0.793435	NA
KCNN3	3782	0.842988	-0.0101429	0.0378866	-0.267718	0.788916	NA
MIR4258	100423020	13.4985	-0.0363868	0.119929	-0.303404	0.761582	NA
LENEP	55891	9.24287	-0.120229	0.0817899	-1.46997	0.14157	NA
DCST1	149095	6.53158	-0.0931783	0.0990615	-0.940611	0.346904	NA
DCST1-AS1	100505666	12.9767	0.0820524	0.114503	0.716599	0.473621	NA
MIR92B	693235	0.990976	0.000233616	0.0430425	0.00542757	0.995669	NA
NA	100129268	12.3109	-0.121093	0.113206	-1.06967	0.284769	NA
PKLR	5313	0.621106	0.00577425	0.0339196	0.170233	0.864827	NA
RUSC1-AS1	284618	8.87335	-0.0622511	0.1079	-0.576933	0.563984	NA
MIR555	693140	0	NA	NA	NA	NA	NA
POU5F1P4	645682	0.211223	0.00313984	0.0271806	0.115518	0.908035	NA
LOC100505728	100505728	1.95367	-0.0442175	0.0565241	-0.782277	0.434052	NA
SYT11	23208	13.2807	-0.1745	0.112962	-1.54476	0.122404	NA
SNORA80E	677823	3.30397	-0.102789	0.0701103	-1.46611	0.142619	NA
SCARNA4	677771	1.70821	-0.00915965	0.0536129	-0.170848	0.864344	NA
RXFP4	339403	0.856542	0.00562532	0.0417962	0.134589	0.892937	NA
VHLL	391104	0	NA	NA	NA	NA	NA
RHBG	57127	2.66037	0.00203564	0.0682679	0.0298184	0.976212	NA
MIR9-1HG	10485	2.29426	0.0578431	0.051224	1.12922	0.258806	NA
NA	100505765	0.191298	0.00241313	0.0271099	0.0890131	0.929072	NA
MIR9-1	407046	0	NA	NA	NA	NA	NA
TTC24	164118	0.478923	-0.0214386	0.028208	-0.760021	0.447242	NA
HAPLN2	60484	2.98526	0.103284	0.0657148	1.57171	0.116019	NA
SH2D2A	9047	4.88362	-0.0215283	0.0794269	-0.271046	0.786356	NA
NTRK1	4914	1.12628	0.0189311	0.0468256	0.404291	0.685999	NA
INSRR	3645	0.20815	0.00303158	0.0271702	0.111577	0.911159	NA
LRRC71	149499	0.416299	0.00748518	0.0278949	0.268335	0.788441	NA
MIR765	768220	0.301415	-0.00384228	0.0275863	-0.139282	0.889227	NA
ETV3L	440695	0.464455	-0.0149044	0.0279771	-0.532736	0.594216	NA
CYCSP52	360155	0.633564	0.00697639	0.0341301	0.204406	0.838036	NA
FCRL5	83416	0	NA	NA	NA	NA	NA
FCRL4	83417	0	NA	NA	NA	NA	NA
FCRL3	115352	0.211223	0.00313984	0.0271806	0.115518	0.908035	NA
FCRL2	79368	0	NA	NA	NA	NA	NA
FCRL1	115350	0.220233	-0.0197451	0.0272016	-0.72588	0.467912	NA
CD5L	922	0.422446	0.00756808	0.0279066	0.271193	0.786243	NA
KIRREL1-IT1	100505785	3.26828	-0.0477821	0.0533722	-0.895263	0.370646	NA
LINC01704	646268	0	NA	NA	NA	NA	NA
CD1D	912	9.30153	-0.0284734	0.0908707	-0.313339	0.754023	NA
NA	100505799	0	NA	NA	NA	NA	NA
CD1A	909	0	NA	NA	NA	NA	NA
CD1C	911	0.211223	0.00313984	0.0271806	0.115518	0.908035	NA
CD1B	910	0	NA	NA	NA	NA	NA
CD1E	913	0	NA	NA	NA	NA	NA
OR10T2	128360	0	NA	NA	NA	NA	NA
OR10K2	391107	0	NA	NA	NA	NA	NA
OR10K1	391109	0	NA	NA	NA	NA	NA
OR10R2	343406	0	NA	NA	NA	NA	NA
OR6Y1	391112	0	NA	NA	NA	NA	NA
OR6P1	128366	0	NA	NA	NA	NA	NA
OR10X1	128367	0	NA	NA	NA	NA	NA
OR10Z1	128368	0	NA	NA	NA	NA	NA
SPTA1	6708	0	NA	NA	NA	NA	NA
OR6K2	81448	0	NA	NA	NA	NA	NA
OR6K3	391114	0	NA	NA	NA	NA	NA
OR6K6	128371	0	NA	NA	NA	NA	NA
OR6N1	128372	0	NA	NA	NA	NA	NA
OR6N2	81442	0	NA	NA	NA	NA	NA
MNDA	4332	0.573895	0.00951022	0.0281561	0.337768	0.735538	NA
PYHIN5P	646377	0	NA	NA	NA	NA	NA
PYHIN1	149628	0	NA	NA	NA	NA	NA
AIM2	9447	15.5302	-0.0370426	0.124422	-0.297717	0.765919	NA
CADM3	57863	0	NA	NA	NA	NA	NA
CADM3-AS1	100131825	0	NA	NA	NA	NA	NA
ACKR1	2532	0	NA	NA	NA	NA	NA
FCER1A	2205	0.422446	0.00756808	0.0279066	0.271193	0.786243	NA
OR10J3	441911	0	NA	NA	NA	NA	NA
OR10J1	26476	0	NA	NA	NA	NA	NA
OR10J5	127385	0	NA	NA	NA	NA	NA
APCS	325	0	NA	NA	NA	NA	NA
CRP	1401	0	NA	NA	NA	NA	NA
FCRL6	343413	0	NA	NA	NA	NA	NA
SLAMF8	56833	0.66217	-0.00166135	0.0313886	-0.0529285	0.957789	NA
SNHG28	284677	1.51797	0.00874675	0.0465812	0.187774	0.851054	NA
VSIG8	391123	1.49069	0.00289795	0.0556572	0.0520679	0.958475	NA
SLAMF9	89886	3.33307	0.0249533	0.0726778	0.343342	0.731341	NA
LINC01133	100505633	11.1915	0.0183385	0.117811	0.15566	0.876301	NA
KCNJ10	3766	1.00535	0.0112767	0.0405679	0.277972	0.781034	NA
KCNJ9	3765	2.18578	-0.0324645	0.0578355	-0.561325	0.574576	NA
ATP1A4	480	0.220233	-0.0197451	0.0272016	-0.72588	0.467912	NA
CASQ1	844	12.1237	-0.268374	0.0949802	-2.82558	0.00471949	NA
LOC100287049	100287049	0	NA	NA	NA	NA	NA
NA	100505665	11.8125	0.117546	0.120199	0.977927	0.32811	NA
SUMO1P3	474338	3.51539	0.0468316	0.0741279	0.631767	0.527539	NA
NHLH1	4807	4.91212	0.0939594	0.0888122	1.05796	0.290076	NA
SLAMF6	114836	0	NA	NA	NA	NA	NA
CD84	8832	0.245871	-0.0199392	0.0273161	-0.729942	0.465425	NA
SLAMF1	6504	0	NA	NA	NA	NA	NA
CD48	962	0.411531	-0.00760152	0.0278856	-0.272596	0.785164	NA
LY9	4063	0.622754	-0.00143634	0.0338406	-0.0424444	0.966144	NA
CD244	51744	1.37875	-0.033822	0.0492132	-0.687255	0.491922	NA
ITLN1	55600	0.20815	0.00303158	0.0271702	0.111577	0.911159	NA
ITLN2	142683	1.30338	-0.0210928	0.0404443	-0.521528	0.601999	NA
KLHDC9	126823	0.402521	0.00729363	0.0278675	0.261725	0.793534	NA
ADAMTS4	9507	1.50092	0.0254798	0.0469526	0.54267	0.587357	NA
FCER1G	2207	4.02833	0.0364874	0.0791075	0.461238	0.644628	NA
APOA2	336	0	NA	NA	NA	NA	NA
NR1I3	9970	4.52259	-0.0122743	0.0826191	-0.148565	0.881897	NA
PCP4L1	654790	0	NA	NA	NA	NA	NA
MPZ	4359	0.809272	-0.0354179	0.0358164	-0.988875	0.322724	NA
NA	100505703	12.1488	0.0854149	0.117267	0.728378	0.466382	NA
FCGR2A	2212	2.06929	-0.015994	0.0622326	-0.257003	0.797176	NA
HSPA6	3310	0.508133	0.00921053	0.0287716	0.320125	0.748873	NA
FCGR3A	2214	1.86619	0.0372031	0.0498949	0.745629	0.455891	NA
FCGR2C	9103	0	NA	NA	NA	NA	NA
HSPA7	3311	0.105612	-0.00300072	0.0269709	-0.111258	0.911412	NA
FCGR3B	2215	0	NA	NA	NA	NA	NA
FCGR2B	2213	0.220233	-0.0197451	0.0272016	-0.72588	0.467912	NA
RPL31P11	641311	0	NA	NA	NA	NA	NA
FCRLA	84824	0	NA	NA	NA	NA	NA
OLFML2B	25903	3.69053	0.0220929	0.0675608	0.327007	0.743662	NA
MIR556	693141	0	NA	NA	NA	NA	NA
SPATA46	284680	3.53882	-0.0511023	0.076046	-0.671993	0.501588	NA
SH2D1B	117157	1.67134	0.0429438	0.0463257	0.926997	0.353928	NA
DDR2	4921	2.70296	0.0118107	0.068688	0.171947	0.863479	NA
CCDC190	339512	1.36938	-0.0489742	0.0473437	-1.03444	0.300931	NA
NA	100287509	0	NA	NA	NA	NA	NA
PBX1-AS1	100505795	0.211223	0.00313984	0.0271806	0.115518	0.908035	NA
LMX1A	4009	0	NA	NA	NA	NA	NA
NA	100505805	0	NA	NA	NA	NA	NA
RXRG	6258	0	NA	NA	NA	NA	NA
LRRC52-AS1	400794	0	NA	NA	NA	NA	NA
LRRC52	440699	0	NA	NA	NA	NA	NA
NA	100505828	6.51636	-0.0547663	0.0964327	-0.567922	0.570088	NA
FAM78B	149297	0	NA	NA	NA	NA	NA
MIR921	100126349	0	NA	NA	NA	NA	NA
FMO9P	116123	0.191298	0.00241313	0.0271099	0.0890131	0.929072	NA
NA	100505860	0	NA	NA	NA	NA	NA
ILDR2	387597	1.04817	0.00556326	0.0445333	0.124924	0.900584	NA
MAEL	84944	0.660699	-0.0233107	0.0293419	-0.79445	0.426933	NA
STYXL2	92235	1.13163	0.0154941	0.0425419	0.364209	0.715702	NA
CD247	919	0.573895	0.00951022	0.0281561	0.337768	0.735538	NA
RCSD1	92241	1.47241	0.0374446	0.0442345	0.846502	0.397273	NA
NA	100128751	0	NA	NA	NA	NA	NA
ADCY10	55811	3.20214	-0.0799839	0.072722	-1.09986	0.271394	NA
MIR1255B2	100313835	0	NA	NA	NA	NA	NA
MIR557	693142	0	NA	NA	NA	NA	NA
LOC100505918	100505918	2.16828	0.00912556	0.0566971	0.160953	0.87213	NA
XCL2	6846	6.69866	-0.00332499	0.0840252	-0.0395714	0.968435	NA
DPT	1805	0	NA	NA	NA	NA	NA
LINC00626	79100	0.686337	-0.0302444	0.0332425	-0.909811	0.362922	NA
CCDC181	57821	6.05169	0.0376418	0.0874569	0.430404	0.666902	NA
SELP	6403	0	NA	NA	NA	NA	NA
SELE	6401	0.211223	0.00313984	0.0271806	0.115518	0.908035	NA
METTL11B	149281	0.245871	-0.0199392	0.0273161	-0.729942	0.465425	NA
MIR3119-1	100422839	0	NA	NA	NA	NA	NA
MIR3119-2	100423010	0	NA	NA	NA	NA	NA
LINC01142	284688	0	NA	NA	NA	NA	NA
PRRX1	5396	0	NA	NA	NA	NA	NA
NA	100127910	0	NA	NA	NA	NA	NA
MROH9	80133	0	NA	NA	NA	NA	NA
LOC646804	646804	0	NA	NA	NA	NA	NA
FMO3	2328	0.382597	0.00700804	0.0278259	0.251853	0.801154	NA
MIR1295A	100302178	0	NA	NA	NA	NA	NA
FMO6P	388714	0	NA	NA	NA	NA	NA
FMO2	2327	0.573895	0.00951022	0.0281561	0.337768	0.735538	NA
FMO1	2326	3.06428	-0.0177588	0.0688647	-0.25788	0.796499	NA
TOP1P1	7151	17.4289	0.105422	0.128412	0.820964	0.411667	NA
MYOC	4653	0	NA	NA	NA	NA	NA
MIR214	406996	0	NA	NA	NA	NA	NA
MIR3120	100422882	0	NA	NA	NA	NA	NA
MIR199A2	406977	0	NA	NA	NA	NA	NA
C1orf105	92346	11.8112	-0.0343962	0.114712	-0.299847	0.764294	NA
FASLG	356	1.45366	0.0124063	0.0508764	0.243851	0.807346	NA
TNFSF18	8995	1.21519	0.0302081	0.0412034	0.733147	0.463469	NA
TNFSF4	7292	10.5798	0.00230751	0.116625	0.0197857	0.984214	NA
LOC100506023	100506023	19.3348	-0.26167	0.131222	-1.9941	0.0461411	NA
LOC646870	646870	0.32134	-0.0031255	0.0276459	-0.113055	0.909987	NA
SLC9C2	284525	0.211223	0.00313984	0.0271806	0.115518	0.908035	NA
ANKRD45	339416	2.66386	0.0659998	0.0690902	0.95527	0.339441	NA
SNORD81	26769	9.1979	-0.063888	0.111703	-0.571947	0.567358	NA
SNORD79	26770	12.5211	-0.0696494	0.12353	-0.563827	0.572872	NA
SNORD77	692197	13.5268	-0.161901	0.128209	-1.26279	0.206665	NA
SNORD76	692196	10.9016	-0.0359922	0.118184	-0.304545	0.760713	NA
SNORD75	692195	2.46657	-0.05328	0.0612225	-0.870268	0.384154	NA
SERPINC1	462	0.440466	-0.0209976	0.0279329	-0.751716	0.452222	NA
GPR52	9293	2.06575	0.00574261	0.0480151	0.1196	0.9048	NA
TNN	63923	0	NA	NA	NA	NA	NA
TNR	7143	0	NA	NA	NA	NA	NA
SCARNA3	677679	0.44878	-0.0161771	0.0298675	-0.541628	0.588074	NA
ASTN1	460	0	NA	NA	NA	NA	NA
MIR488	574441	0	NA	NA	NA	NA	NA
BRINP2	57795	4.92222	-0.108576	0.0729735	-1.48789	0.13678	NA
NA	100506128	0	NA	NA	NA	NA	NA
CLEC20A	400797	0	NA	NA	NA	NA	NA
TEX35	84066	0	NA	NA	NA	NA	NA
ANGPTL1	9068	6.74001	0.0426771	0.0987389	0.432222	0.66558	NA
AXDND1	126859	3.59286	0.00158055	0.0729599	0.0216632	0.982717	NA
NPHS2	7827	0	NA	NA	NA	NA	NA
TDRD5	163589	0	NA	NA	NA	NA	NA
NA	100506206	0	NA	NA	NA	NA	NA
FAM163A	148753	0	NA	NA	NA	NA	NA
NA	100506242	1.49588	-0.0158044	0.0511506	-0.308977	0.757339	NA
MIR3121	100423032	0	NA	NA	NA	NA	NA
KIAA1614	57710	16.0954	-0.0543471	0.1185	-0.458624	0.646504	NA
CACNA1E	777	0	NA	NA	NA	NA	NA
ZNF648	127665	0	NA	NA	NA	NA	NA
GLUL	2752	5.39374	-0.0187516	0.0818055	-0.229221	0.818697	NA
TEDDM1	127670	0	NA	NA	NA	NA	NA
LINC00272	388719	0	NA	NA	NA	NA	NA
RGSL1	353299	0	NA	NA	NA	NA	NA
RGS16	6004	0.613744	0.0122112	0.0311352	0.392198	0.694912	NA
LINC01686	284648	0	NA	NA	NA	NA	NA
RGS8	85397	0	NA	NA	NA	NA	NA
NPL	80896	0.45402	-0.00757748	0.0279628	-0.270984	0.786403	NA
SHCBP1L	81626	0	NA	NA	NA	NA	NA
NA	100292409	2.14953	0.017626	0.0569903	0.309282	0.757107	NA
APOBEC4	403314	0	NA	NA	NA	NA	NA
COLGALT2	23127	4.84122	-0.0287412	0.084571	-0.339846	0.733972	NA
NA	100506336	0	NA	NA	NA	NA	NA
GS1-279B7.1	100288079	0	NA	NA	NA	NA	NA
HMCN1	83872	15.1548	-0.0496094	0.117712	-0.421448	0.673428	NA
PRG4	10216	0.839914	-0.010239	0.0378444	-0.270554	0.786734	NA
NA	10896	8.0578	-0.0613225	0.0995667	-0.615894	0.537964	NA
PDC	5132	1.42162	-0.0180951	0.0449749	-0.402336	0.687437	NA
PTGS2	5743	0.550583	-0.0213104	0.0281128	-0.758031	0.448432	NA
PLA2G4A	5321	0.220233	-0.0197451	0.0272016	-0.72588	0.467912	NA
BRINP3	339479	0	NA	NA	NA	NA	NA
LINC01720	440704	0	NA	NA	NA	NA	NA
NA	100506420	0	NA	NA	NA	NA	NA
RGS18	64407	0.211223	0.00313984	0.0271806	0.115518	0.908035	NA
RGS21	431704	0	NA	NA	NA	NA	NA
RGS1	5996	8.68292	0.0609306	0.106478	0.572238	0.567161	NA
RGS13	6003	0	NA	NA	NA	NA	NA
MIR1278	100302163	0	NA	NA	NA	NA	NA
B3GALT2	8707	0	NA	NA	NA	NA	NA
KCNT2	343450	0.286947	0.00521569	0.0275394	0.18939	0.849787	NA
CFHR3	10878	9.82411	-0.0414133	0.111538	-0.371295	0.710418	NA
CFHR1	3078	1.15272	-0.000570968	0.0460783	-0.0123913	0.990113	NA
CFHR4	10877	0.33035	-0.0205299	0.027662	-0.742172	0.457983	NA
CFHR2	3080	0	NA	NA	NA	NA	NA
CFHR5	81494	0.220233	-0.0197451	0.0272016	-0.72588	0.467912	NA
F13B	2165	0	NA	NA	NA	NA	NA
CRB1	23418	3.06027	-0.00712325	0.0728109	-0.0978322	0.922066	NA
LHX9	56956	12.889	0.0239241	0.112261	0.213111	0.83124	NA
ATP6V1G3	127124	0	NA	NA	NA	NA	NA
PTPRC	5788	3.28185	0.0382953	0.0651115	0.588149	0.556432	NA
MIR181B1	406955	0	NA	NA	NA	NA	NA
MIR181A1	406995	0	NA	NA	NA	NA	NA
CCNQP1	339521	0	NA	NA	NA	NA	NA
NA	100506512	3.69194	0.0648471	0.0780035	0.831336	0.405784	NA
GPR25	2848	0	NA	NA	NA	NA	NA
MROH3P	647215	3.3663	-0.0237836	0.0756096	-0.314558	0.753097	NA
NA	100506546	4.03887	-0.0909259	0.0697692	-1.30324	0.192493	NA
CACNA1S	779	0	NA	NA	NA	NA	NA
ASCL5	647219	6.79685	-0.0244412	0.0900018	-0.271563	0.785958	NA
IGFN1	91156	7.14924	-0.226977	0.0961595	-2.36042	0.0182544	NA
PKP1	5317	1.09216	-0.0283421	0.0385597	-0.735018	0.462328	NA
TNNT2	7139	13.3903	0.01901	0.118716	0.160131	0.872778	NA
NA	100506573	0.314234	-0.00431129	0.0276238	-0.156072	0.875976	NA
NA	100506590	0.191298	0.00241313	0.0271099	0.0890131	0.929072	NA
MIR1231	100302158	0	NA	NA	NA	NA	NA
LMOD1	25802	4.66027	0.0234608	0.0806537	0.290884	0.77114	NA
PTPN7	5778	3.80201	-0.0721084	0.0776465	-0.928677	0.353057	NA
PTPRVP	148713	0.191298	0.00241313	0.0271099	0.0890131	0.929072	NA
LGR6	59352	11.7617	0.0544894	0.11474	0.474895	0.634862	NA
NA	100128726	3.39719	-0.0159691	0.0668482	-0.238886	0.811194	NA
SYT2	127833	8.41064	0.0780434	0.105198	0.741874	0.458164	NA
PCAT6	100506696	16.8623	0.0442943	0.130807	0.338623	0.734894	NA
MGAT4EP	641515	1.47835	0.0267797	0.047	0.569781	0.568826	NA
MGAT4FP	100506747	0	NA	NA	NA	NA	NA
MYOG	4656	0.402521	0.00729363	0.0278675	0.261725	0.793534	NA
MYBPH	4608	6.49078	0.189269	0.0942736	2.00765	0.0446803	NA
CHIT1	1118	1.8576	-0.00259135	0.04264	-0.0607728	0.95154	NA
LINC01353	100506775	0	NA	NA	NA	NA	NA
LINC01136	730227	0.752467	0.00140461	0.0394773	0.0355803	0.971617	NA
FMOD	2331	0.778689	-0.0132093	0.0335939	-0.393206	0.694167	NA
PRELP	5549	0	NA	NA	NA	NA	NA
OPTC	26254	1.35158	-0.0343069	0.0498373	-0.688379	0.491214	NA
SNORA77	677843	1.33479	0.024734	0.0493241	0.501459	0.616048	NA
LAX1	54900	0.43977	-0.000151672	0.0279392	-0.00542863	0.995669	NA
LINC00303	284573	0.416299	0.00748518	0.0278949	0.268335	0.788441	NA
REN	5972	7.85865	0.0782365	0.100975	0.774809	0.438453	NA
NA	100506823	11.9881	-0.14118	0.112166	-1.25867	0.208149	NA
NA	100506838	0.811544	-0.0271724	0.0404648	-0.671505	0.501899	NA
LINC00628	127841	12.735	-0.0309966	0.120789	-0.256618	0.797473	NA
LRRN2	10446	1.87165	0.0456391	0.0550677	0.828782	0.407228	NA
NA	100506855	2.94036	0.0537762	0.0715537	0.751551	0.452321	NA
NFASC	23114	0	NA	NA	NA	NA	NA
CNTN2	6900	0.104075	-0.00300072	0.0269709	-0.111258	0.911412	NA
NA	100506871	0	NA	NA	NA	NA	NA
KLHDC8A	55220	0.382597	0.00700804	0.0278259	0.251853	0.801154	NA
LEMD1-AS1	284576	3.65209	0.0195087	0.0746323	0.261398	0.793786	NA
MIR135B	442891	0.942557	0.00143233	0.042882	0.0334016	0.973354	NA
LEMD1-DT	284577	0.105612	-0.00300072	0.0269709	-0.111258	0.911412	NA
MFSD4A-AS1	284578	9.60869	0.0611498	0.111716	0.54737	0.584125	NA
NA	100131354	19.2212	0.0689879	0.131856	0.523205	0.600832	NA
PM20D1	148811	0.60283	-0.00172166	0.0303384	-0.0567485	0.954746	NA
SLC26A9	115019	9.3329	0.00359249	0.10781	0.0333224	0.973417	NA
AVPR1B	553	0	NA	NA	NA	NA	NA
RHEX	440712	0	NA	NA	NA	NA	NA
NA	100505650	0	NA	NA	NA	NA	NA
CTSE	1510	0	NA	NA	NA	NA	NA
C1orf147	574431	3.44808	0.0123277	0.0738514	0.166925	0.867429	NA
IL10	3586	0	NA	NA	NA	NA	NA
IL19	29949	0	NA	NA	NA	NA	NA
IL20	50604	0	NA	NA	NA	NA	NA
IL24	11009	0.286947	0.00521569	0.0275394	0.18939	0.849787	NA
FCMR	9214	10.082	0.0899495	0.110807	0.811768	0.416925	NA
FCAMR	83953	0	NA	NA	NA	NA	NA
C4BPA	722	0.948756	0.00747589	0.0358915	0.208291	0.835002	NA
NA	100129101	0.315298	0.00573946	0.0276276	0.207744	0.835429	NA
CR2	1380	6.18693	-0.0971872	0.0871578	-1.11507	0.26482	NA
CR1	1378	0.211223	0.00313984	0.0271806	0.115518	0.908035	NA
CR1L	1379	0.104075	-0.00300072	0.0269709	-0.111258	0.911412	NA
MIR29C	407026	1.78581	0.0250432	0.0547386	0.457505	0.647308	NA
MIR29B2	407025	0.84834	-0.00983762	0.0377069	-0.260897	0.794172	NA
LOC148696	148696	0.859839	-0.00961035	0.0381149	-0.252142	0.800932	NA
CD34	947	0.619681	-0.00152637	0.0337819	-0.0451831	0.963961	NA
NA	100506899	0	NA	NA	NA	NA	NA
MIR205HG	642587	1.08451	0.00391066	0.0406784	0.0961361	0.923412	NA
MIR205	406988	0	NA	NA	NA	NA	NA
CAMK1G	57172	8.68404	-0.150156	0.101022	-1.48636	0.137183	NA
MIR4260	100422894	0.191298	0.00241313	0.0271099	0.0890131	0.929072	NA
HSD11B1	3290	10.9958	-0.0488854	0.119868	-0.407827	0.6834	NA
NA	100505631	0.419373	0.00752675	0.0279008	0.269768	0.787338	NA
KCNH1	3756	1.61102	0.00351541	0.0476536	0.0737702	0.941193	NA
RD3	343035	0	NA	NA	NA	NA	NA
MIR3122	100422947	0.110117	-0.0157149	0.0269709	-0.582662	0.560121	NA
SNORA16B	692157	4.24098	-0.0634781	0.0738881	-0.859111	0.390279	NA
FAM71A	149647	0	NA	NA	NA	NA	NA
SPATA45	149643	1.03799	0.00425993	0.0443988	0.0959471	0.923563	NA
PROX1-AS1	100505832	0	NA	NA	NA	NA	NA
PROX1	5629	0	NA	NA	NA	NA	NA
ABHD17AP3	648359	1.26914	0.015802	0.0520408	0.303647	0.761397	NA
USH2A	7399	2.00167	-0.00828426	0.0551578	-0.150192	0.880613	NA
ESRRG	2104	2.98664	0.0954307	0.0694025	1.37503	0.169121	NA
SLC30A10	55532	0	NA	NA	NA	NA	NA
NA	728528	0	NA	NA	NA	NA	NA
MIR215	406997	0.295373	0.00537541	0.0275667	0.194996	0.845396	NA
MIR194-1	406969	0	NA	NA	NA	NA	NA
MIR664A	100302234	0	NA	NA	NA	NA	NA
SNORA36B	677818	0.122935	-0.0157149	0.0269709	-0.582662	0.560121	NA
AURKAP1	6791	10.2915	-0.15722	0.116739	-1.34676	0.178056	NA
MARK1	4139	0	NA	NA	NA	NA	NA
HLX	3142	3.76331	-0.0780044	0.077596	-1.00526	0.31477	NA
LINC02817	400804	0	NA	NA	NA	NA	NA
LOC728417	728417	3.13262	-0.0934697	0.0681244	-1.37204	0.17005	NA
HHIPL2	79802	15.2938	0.0591459	0.132908	0.445014	0.656309	NA
FAM177B	400823	0.411531	-0.00760152	0.0278856	-0.272596	0.785164	NA
TLR5	7100	10.7749	0.0839459	0.113493	0.739654	0.45951	NA
SUSD4	55061	3.83214	-0.0772909	0.0792415	-0.975384	0.32937	NA
CCDC185	164127	0	NA	NA	NA	NA	NA
NA	100506213	0.110117	-0.0157149	0.0269709	-0.582662	0.560121	NA
SEPTIN7P13	100287497	17.9961	0.192526	0.13279	1.44985	0.147101	NA
MIR320B2	100313769	0.191298	0.00241313	0.0271099	0.0890131	0.929072	NA
CNIH3	149111	12.8917	0.136145	0.120024	1.13431	0.256665	NA
LEFTY1	10637	3.9086	-0.0331353	0.0781901	-0.423779	0.671727	NA
LEFTY2	7044	0	NA	NA	NA	NA	NA
NA	100506398	0	NA	NA	NA	NA	NA
MIXL1	83881	0	NA	NA	NA	NA	NA
CDKN2AIPNLP1	391169	1.29144	-0.0181081	0.0516514	-0.350582	0.725902	NA
STUM	375057	0.382597	0.00700804	0.0278259	0.251853	0.801154	NA
ITPKB-IT1	100506443	0	NA	NA	NA	NA	NA
NUCKS1P1	100130466	0	NA	NA	NA	NA	NA
PRSS38	339501	0	NA	NA	NA	NA	NA
WNT9A	7483	14.6642	0.0111511	0.126187	0.0883691	0.929583	NA
NA	728728	0.325845	-0.0118685	0.0276558	-0.429149	0.667815	NA
WNT3A	89780	0	NA	NA	NA	NA	NA
LINC02809	100506571	1.43584	-0.0204977	0.050479	-0.406064	0.684696	NA
NA	100506642	4.21896	-0.0515541	0.0755136	-0.682713	0.494788	NA
TRIM17	51127	17.7544	-0.0377139	0.135813	-0.277691	0.78125	NA
H3-4	8290	5.72791	-0.13206	0.0819501	-1.61147	0.107077	NA
H2BU1	128312	19.2127	-0.0915412	0.132785	-0.689394	0.490576	NA
BTNL10	100129094	0.421494	-0.00773494	0.028862	-0.267998	0.788701	NA
RNA5S1	100169751	0	NA	NA	NA	NA	NA
RNA5S2	100169753	0	NA	NA	NA	NA	NA
RNA5S3	100169754	0	NA	NA	NA	NA	NA
RNA5S4	100169755	0	NA	NA	NA	NA	NA
RNA5S5	100169756	0	NA	NA	NA	NA	NA
RNA5S6	100169757	0	NA	NA	NA	NA	NA
RNA5S7	100169758	0	NA	NA	NA	NA	NA
RNA5S8	100169759	0	NA	NA	NA	NA	NA
RNA5S9	100169760	0	NA	NA	NA	NA	NA
RNA5S10	100169761	0	NA	NA	NA	NA	NA
RNA5S11	100169762	0	NA	NA	NA	NA	NA
RNA5S12	100169763	0	NA	NA	NA	NA	NA
RNA5S13	100169764	0	NA	NA	NA	NA	NA
RNA5S14	100169765	0	NA	NA	NA	NA	NA
RNA5S15	100169766	0	NA	NA	NA	NA	NA
RNA5S16	100169767	0	NA	NA	NA	NA	NA
DUSP5P1	574029	0.622754	-0.00143634	0.0338406	-0.0424444	0.966144	NA
RNA5S17	100169768	0	NA	NA	NA	NA	NA
RHOU	58480	6.2132	0.117459	0.0957448	1.22679	0.219901	NA
ACTA1	58	0.838745	0.0189128	0.0355061	0.532664	0.594266	NA
AGT	183	5.63827	-0.0470932	0.0770674	-0.611065	0.541157	NA
CAPN9	10753	0.60283	-0.00172166	0.0303384	-0.0567485	0.954746	NA
MIR1182	100302132	0	NA	NA	NA	NA	NA
TRIM67	440730	1.76194	0.00175672	0.0536949	0.0327167	0.9739	NA
TRIM67-AS1	149373	0	NA	NA	NA	NA	NA
SNRPD2P2	645339	0	NA	NA	NA	NA	NA
TSNAX-DISC1	100303453	0.32134	-0.0031255	0.0276459	-0.113055	0.909987	NA
LINC00582	100287814	0.211223	0.00313984	0.0271806	0.115518	0.908035	NA
DISC1	27185	1.39434	-0.01067	0.0445031	-0.239758	0.810518	NA
DISC2	27184	0	NA	NA	NA	NA	NA
SIPA1L2	57568	0.856765	-0.00801174	0.0346579	-0.231166	0.817186	NA
LINC01354	100506795	0	NA	NA	NA	NA	NA
LINC00184	100302691	5.85287	0.033023	0.0772933	0.427243	0.669203	NA
LINC01132	100506810	18.5129	0.204405	0.133087	1.53588	0.124569	NA
PP2672	100130249	0	NA	NA	NA	NA	NA
SNORA14B	677802	5.57557	-0.0466004	0.0893342	-0.521642	0.60192	NA
MIR1537	100302139	0	NA	NA	NA	NA	NA
NID1	4811	4.17163	0.087691	0.0734804	1.19339	0.232716	NA
GPR137B	7107	0.20815	0.00303158	0.0271702	0.111577	0.911159	NA
ERO1B	56605	13.3519	0.0576854	0.122678	0.470218	0.638199	NA
EDARADD	128178	2.49921	-0.0614327	0.0582882	-1.05395	0.291907	NA
LGALS8-AS1	100287902	6.3224	0.0840179	0.09418	0.892099	0.37234	NA
ACTN2	88	2.76942	0.0459689	0.0680352	0.675664	0.499254	NA
NA	100506876	0	NA	NA	NA	NA	NA
RYR2	6262	8.87566	-0.000508969	0.107055	-0.00475426	0.996207	NA
LOC100130331	100130331	0.737612	-0.0256553	0.0307178	-0.835194	0.403609	NA
ZP4	57829	0	NA	NA	NA	NA	NA
LINC01139	339535	0	NA	NA	NA	NA	NA
NA	100505872	0.245871	-0.0199392	0.0273161	-0.729942	0.465425	NA
CHRM3	1131	0.713681	0.00887552	0.0358193	0.247786	0.8043	NA
CHRM3-AS2	100506915	0.440466	-0.0209976	0.0279329	-0.751716	0.452222	NA
FMN2	56776	0	NA	NA	NA	NA	NA
GREM2	64388	0	NA	NA	NA	NA	NA
LOC100506929	100506929	0	NA	NA	NA	NA	NA
RGS7	6000	2.71758	-0.0160818	0.0628071	-0.256051	0.797912	NA
MIR3123	100422856	0	NA	NA	NA	NA	NA
KMO	8564	8.12399	-0.00531009	0.109189	-0.0486321	0.961212	NA
WDR64	128025	0.652425	-0.00156058	0.0371763	-0.0419779	0.966516	NA
NA	100506975	0	NA	NA	NA	NA	NA
LINC02774	339529	0.478246	0.00838943	0.0280178	0.299432	0.76461	NA
LOC440742	440742	4.62974	0.163145	0.0790013	2.06509	0.0389142	NA
C1orf100	200159	1.41858	0.0250994	0.0464206	0.540696	0.588717	NA
CATSPERE	257044	3.78165	0.0266683	0.0784346	0.340007	0.733851	NA
COX20	116228	15.473	0.0066235	0.121769	0.0543938	0.956621	NA
KIF26B	55083	8.21284	-0.0270062	0.0964304	-0.28006	0.779432	NA
NA	100507030	0.301415	-0.00384228	0.0275863	-0.139282	0.889227	NA
KIF28P	100130097	1.72938	-0.0320892	0.048079	-0.667426	0.5045	NA
LINC01341	149134	0.20815	0.00303158	0.0271702	0.111577	0.911159	NA
NA	100507048	10.4122	-0.028082	0.112995	-0.248524	0.803729	NA
C1orf229	388759	15.1108	-0.0883748	0.12107	-0.72995	0.465421	NA
VN1R5	317705	0	NA	NA	NA	NA	NA
OR2B11	127623	0	NA	NA	NA	NA	NA
OR2W5P	441932	0	NA	NA	NA	NA	NA
GCSAML-AS1	148824	0	NA	NA	NA	NA	NA
OR2C3	81472	0	NA	NA	NA	NA	NA
GCSAML	148823	0	NA	NA	NA	NA	NA
NA	100507070	0	NA	NA	NA	NA	NA
OR2G2	81470	0	NA	NA	NA	NA	NA
OR2G3	81469	0	NA	NA	NA	NA	NA
OR13G1	441933	0	NA	NA	NA	NA	NA
OR6F1	343169	0	NA	NA	NA	NA	NA
OR1C1	26188	0	NA	NA	NA	NA	NA
OR14A16	284532	0	NA	NA	NA	NA	NA
OR11L1	391189	0	NA	NA	NA	NA	NA
TRIM58	25893	0	NA	NA	NA	NA	NA
OR2W3	343171	0	NA	NA	NA	NA	NA
OR2T8	343172	0	NA	NA	NA	NA	NA
OR2L13	284521	0	NA	NA	NA	NA	NA
OR2L8	391190	0	NA	NA	NA	NA	NA
OR2AK2	391191	0	NA	NA	NA	NA	NA
OR2L1P	26247	0	NA	NA	NA	NA	NA
OR2L2	26246	0	NA	NA	NA	NA	NA
OR2L3	391192	0	NA	NA	NA	NA	NA
OR2M1P	388762	0	NA	NA	NA	NA	NA
OR2M5	127059	0	NA	NA	NA	NA	NA
OR2M2	391194	0	NA	NA	NA	NA	NA
OR2M3	127062	0	NA	NA	NA	NA	NA
OR2M4	26245	0	NA	NA	NA	NA	NA
OR2T33	391195	0	NA	NA	NA	NA	NA
OR2T12	127064	0	NA	NA	NA	NA	NA
OR2M7	391196	0	NA	NA	NA	NA	NA
OR14C36	127066	0	NA	NA	NA	NA	NA
OR2T4	127074	0	NA	NA	NA	NA	NA
OR2T6	254879	0	NA	NA	NA	NA	NA
OR2T1	26696	0	NA	NA	NA	NA	NA
OR2T2	401992	0	NA	NA	NA	NA	NA
OR2T3	343173	0	NA	NA	NA	NA	NA
OR2T5	401993	0	NA	NA	NA	NA	NA
OR2G6	391211	0	NA	NA	NA	NA	NA
OR2T29	343563	0	NA	NA	NA	NA	NA
OR2T34	127068	0	NA	NA	NA	NA	NA
OR2T10	127069	0	NA	NA	NA	NA	NA
OR2T11	127077	0	NA	NA	NA	NA	NA
OR2T35	403244	0	NA	NA	NA	NA	NA
OR2T27	403239	0	NA	NA	NA	NA	NA
OR14I1	401994	0	NA	NA	NA	NA	NA
MIR3124	100422879	3.21216	0.042462	0.0716905	0.592296	0.553652	NA
TUBB8	347688	0.635101	0.0070222	0.03416	0.205568	0.837128	NA
NA	100506940	0	NA	NA	NA	NA	NA
DIP2C-AS1	414235	0	NA	NA	NA	NA	NA
NA	100288619	0.464455	-0.0149044	0.0279771	-0.532736	0.594216	NA
IDI2-AS1	55853	7.02087	-0.018636	0.100246	-0.185903	0.852521	NA
LINC00200	399706	0	NA	NA	NA	NA	NA
ADARB2	105	0	NA	NA	NA	NA	NA
NA	100507019	0	NA	NA	NA	NA	NA
NA	642384	0	NA	NA	NA	NA	NA
ADARB2-AS1	642394	0	NA	NA	NA	NA	NA
PITRM1-AS1	100507034	16.7623	-0.161182	0.134212	-1.20095	0.22977	NA
LINC00703	100507059	0	NA	NA	NA	NA	NA
LINC00705	338588	9.35722	-0.108849	0.0946763	-1.1497	0.250267	NA
AKR1E2	83592	8.25489	0.0259345	0.103354	0.250929	0.801869	NA
AKR1C6P	389932	0	NA	NA	NA	NA	NA
AKR1C1	1645	15.7163	-0.00751746	0.125235	-0.060027	0.952134	NA
AKR1C2	1646	12.8652	0.144091	0.114221	1.26152	0.207122	NA
AKR1C8P	340811	0	NA	NA	NA	NA	NA
AKR1C4	1109	0.122935	-0.0157149	0.0269709	-0.582662	0.560121	NA
UCN3	114131	0	NA	NA	NA	NA	NA
TUBAL3	79861	0.431456	-0.00686843	0.0279238	-0.24597	0.805705	NA
CALML5	51806	0	NA	NA	NA	NA	NA
CALML3	810	0.422446	0.00756808	0.0279066	0.271193	0.786243	NA
IL2RA	3559	0.20815	0.00303158	0.0271702	0.111577	0.911159	NA
MIR3155A	100422989	0	NA	NA	NA	NA	NA
LINC02656	399716	2.91897	0.0129017	0.0692411	0.18633	0.852186	NA
PRKCQ	5588	0.211223	0.00313984	0.0271806	0.115518	0.908035	NA
PRKCQ-AS1	439949	8.97512	-0.0659147	0.102942	-0.640311	0.521971	NA
LINC00707	100507127	7.40388	-0.0665786	0.102544	-0.649265	0.516167	NA
SFMBT2	57713	0.191298	0.00241313	0.0271099	0.0890131	0.929072	NA
ITIH5	80760	0	NA	NA	NA	NA	NA
ITIH2	3698	1.87207	-0.0174423	0.0461923	-0.377601	0.705727	NA
GATA3-AS1	399717	3.38063	-0.0313571	0.0695404	-0.450919	0.652048	NA
LINC00708	100507143	0	NA	NA	NA	NA	NA
LINC00709	100507163	0	NA	NA	NA	NA	NA
LINC00710	254312	0	NA	NA	NA	NA	NA
CELF2	10659	3.00607	0.0338347	0.0704299	0.480403	0.630941	NA
CELF2-AS1	414196	0	NA	NA	NA	NA	NA
NA	100507228	0	NA	NA	NA	NA	NA
ECHDC3	79746	1.02697	0.030295	0.0424894	0.713001	0.475845	NA
PROSER2-AS1	219731	16.4766	-0.196636	0.13545	-1.45172	0.146579	NA
MIR548Q	100313841	0	NA	NA	NA	NA	NA
CCDC3	83643	0	NA	NA	NA	NA	NA
RNU6-6P	26826	0.211223	0.00313984	0.0271806	0.115518	0.908035	NA
UCMA	221044	0	NA	NA	NA	NA	NA
NA	100507260	11.4379	-0.118307	0.117774	-1.00453	0.315125	NA
MIR4293	100422843	0	NA	NA	NA	NA	NA
MIR1265	100302116	0	NA	NA	NA	NA	NA
NA	100507281	0.982774	-0.0168913	0.0434621	-0.388644	0.697539	NA
CDNF	441549	17.3463	0.212943	0.134166	1.58715	0.112478	NA
MEIG1	644890	3.06208	0.0147153	0.0710433	0.207132	0.835907	NA
NA	100289151	0	NA	NA	NA	NA	NA
OLAH	55301	0	NA	NA	NA	NA	NA
RPP38-DT	221060	1.4718	-0.0402985	0.0505524	-0.797163	0.425357	NA
PPIAP30	100192204	1.25197	0.0304394	0.041162	0.739503	0.459602	NA
ITGA8	8516	0	NA	NA	NA	NA	NA
C1QL3	389941	0.532457	-0.00364408	0.0288898	-0.126137	0.899623	NA
CUBN	8029	8.6092	0.0869341	0.102815	0.845536	0.397811	NA
VIM-AS1	100507347	5.38289	-0.0441614	0.0857483	-0.515012	0.606545	NA
ST8SIA6	338596	1.4916	-0.0225367	0.0503229	-0.447841	0.654268	NA
ST8SIA6-AS1	100128098	0	NA	NA	NA	NA	NA
TMEM236	653567	0.220233	-0.0197451	0.0272016	-0.72588	0.467912	NA
NA	414308	0	NA	NA	NA	NA	NA
NA	574446	0	NA	NA	NA	NA	NA
NA	100289299	0	NA	NA	NA	NA	NA
MRC1	4360	0	NA	NA	NA	NA	NA
MIR511	574445	0	NA	NA	NA	NA	NA
SLC39A12	221074	0	NA	NA	NA	NA	NA
NA	100507383	3.02089	0.0354629	0.0651605	0.544239	0.586277	NA
MALRD1	340895	0.382597	0.00700804	0.0278259	0.251853	0.801154	NA
PLXDC2	84898	0.105612	-0.00300072	0.0269709	-0.111258	0.911412	NA
NA	387638	0.104075	-0.00300072	0.0269709	-0.111258	0.911412	NA
NEBL-AS1	100128511	11.1524	-0.0916055	0.114133	-0.802623	0.422193	NA
RNU6-15P	100302741	0	NA	NA	NA	NA	NA
MIR1915	100302129	1.96437	-0.0325104	0.0619287	-0.524966	0.599607	NA
NA	100507430	0	NA	NA	NA	NA	NA
NA	100507416	0.245871	-0.0199392	0.0273161	-0.729942	0.465425	NA
NA	100507445	0	NA	NA	NA	NA	NA
EBLN1	340900	1.41401	-0.00159369	0.0495033	-0.0321936	0.974318	NA
SPAG6	9576	0.560104	-0.0118741	0.0296436	-0.400563	0.688742	NA
LOC100499489	100499489	15.0807	-0.0150062	0.125647	-0.119432	0.904933	NA
NA	100289455	0.844892	0.0150454	0.0318359	0.472594	0.636503	NA
NA	100507509	0.491741	-0.0211431	0.0280167	-0.75466	0.450453	NA
PTF1A	256297	0.122935	-0.0157149	0.0269709	-0.582662	0.560121	NA
C10orf67	256815	0	NA	NA	NA	NA	NA
PRINS	100169750	0.707469	-0.0274661	0.0359616	-0.763763	0.445009	NA
MIR603	693188	0	NA	NA	NA	NA	NA
ENKUR	219670	14.8203	-0.147365	0.130875	-1.126	0.260164	NA
GPR158-AS1	100128811	0	NA	NA	NA	NA	NA
NA	100507531	0	NA	NA	NA	NA	NA
MYO3A	53904	0	NA	NA	NA	NA	NA
GAD2	2572	0	NA	NA	NA	NA	NA
APBB1IP	54518	1.06491	-0.0022035	0.0373538	-0.0589902	0.95296	NA
FAM238A	645528	0	NA	NA	NA	NA	NA
FAM238B	731789	0	NA	NA	NA	NA	NA
FAM238C	387644	0	NA	NA	NA	NA	NA
NA	100289548	5.15571	0.0316876	0.0894175	0.354379	0.723055	NA
NA	100288039	1.25775	0.00441215	0.0472747	0.0933301	0.925641	NA
NA	729549	0	NA	NA	NA	NA	NA
PTCHD3	374308	0	NA	NA	NA	NA	NA
ARMC4	55130	12.5876	0.0200276	0.119117	0.168133	0.866479	NA
LINC00837	100507605	0	NA	NA	NA	NA	NA
LYZL1	84569	0	NA	NA	NA	NA	NA
MIR604	693189	0.368806	-0.020697	0.0277591	-0.745596	0.455912	NA
MIR938	100126327	0	NA	NA	NA	NA	NA
GOLGA2P6	729668	0.850612	0.0071815	0.0438193	0.163889	0.869819	NA
LYZL2	119180	0	NA	NA	NA	NA	NA
NA	100507663	1.22935	-0.0402062	0.0379832	-1.05852	0.289817	NA
NA	100505485	0.834607	0.0128366	0.0379815	0.337968	0.735387	NA
LOC100505502	100505502	0	NA	NA	NA	NA	NA
CCDC7	79741	4.09064	-0.0274898	0.0728713	-0.377237	0.705997	NA
LINC00838	100505583	0	NA	NA	NA	NA	NA
PARD3-AS1	100505601	3.05966	0.0731538	0.068131	1.07372	0.282947	NA
GJD4	219770	0.211223	0.00313984	0.0271806	0.115518	0.908035	NA
FZD8	8325	8.73079	-0.00441211	0.107252	-0.0411377	0.967186	NA
ANKRD30A	91074	0	NA	NA	NA	NA	NA
NA	100505614	0	NA	NA	NA	NA	NA
MTRNR2L7	100288485	0	NA	NA	NA	NA	NA
CCNYL4	100129055	0	NA	NA	NA	NA	NA
SEPTIN7P9	285961	2.60435	-0.037686	0.0628157	-0.599946	0.548542	NA
NA	100505999	0	NA	NA	NA	NA	NA
NA	100507020	0	NA	NA	NA	NA	NA
NA	100507154	0	NA	NA	NA	NA	NA
NA	100507339	0	NA	NA	NA	NA	NA
NA	100507491	0	NA	NA	NA	NA	NA
NA	100507542	0	NA	NA	NA	NA	NA
IGKV1OR10-1	642424	0	NA	NA	NA	NA	NA
NA	100505652	0.245871	-0.0199392	0.0273161	-0.729942	0.465425	NA
NA	100505906	0	NA	NA	NA	NA	NA
RET	5979	1.65873	0.0203164	0.0533237	0.381001	0.703203	NA
FXYD4	53828	1.40075	-0.00296266	0.0492031	-0.060213	0.951986	NA
HNRNPA3P1	10151	2.67177	0.0365801	0.0608172	0.601476	0.547523	NA
LINC00619	414260	0	NA	NA	NA	NA	NA
LINC00840	100506835	0	NA	NA	NA	NA	NA
LINC00841	283033	0	NA	NA	NA	NA	NA
NA	100506853	0	NA	NA	NA	NA	NA
LINC02881	100130539	0	NA	NA	NA	NA	NA
CXCL12	6387	0	NA	NA	NA	NA	NA
TMEM72-AS1	220980	0.245871	-0.0199392	0.0273161	-0.729942	0.465425	NA
TMEM72	643236	0.382597	0.00700804	0.0278259	0.251853	0.801154	NA
DEPP1	11067	0	NA	NA	NA	NA	NA
NA	100506913	0.488208	0.00857606	0.0281408	0.304755	0.760553	NA
ZNF22-AS1	220979	13.0463	0.114194	0.119031	0.959368	0.337374	NA
NA	100506951	0.440466	-0.0209976	0.0279329	-0.751716	0.452222	NA
RSU1P2	100133308	0	NA	NA	NA	NA	NA
ANKRD30BP3	338579	0	NA	NA	NA	NA	NA
MIR3156-1	100422988	0	NA	NA	NA	NA	NA
OR13A1	79290	0	NA	NA	NA	NA	NA
PARGP1	728407	7.33996	-0.073288	0.0945624	-0.775022	0.438327	NA
NA	653129	0	NA	NA	NA	NA	NA
SHLD2P1	414241	5.52702	-0.0873918	0.0884705	-0.987808	0.323247	NA
NPY4R	5540	10.0579	-0.0250791	0.114414	-0.219197	0.826497	NA
ANXA8L1	728113	11.1105	-0.00507498	0.0968693	-0.05239	0.958218	NA
FAM25BP	100132929	0	NA	NA	NA	NA	NA
NA	728127	3.72421	-0.0257042	0.0757956	-0.339125	0.734515	NA
SHLD2P3	439965	13.0508	-0.186557	0.113138	-1.64893	0.0991628	NA
ANTXRL	195977	5.09683	-0.0323983	0.0786533	-0.411913	0.680403	NA
NA	244	15.2566	-0.0634331	0.128329	-0.494301	0.621094	NA
NA	728449	18.0191	-0.266368	0.130874	-2.0353	0.0418206	NA
CTSLP2	1517	0.444275	-0.00795654	0.029429	-0.270364	0.78688	NA
BMS1P2	642826	0.233052	-0.0198448	0.0272605	-0.72797	0.466632	NA
FAM25G	100133093	0.0956491	-0.00300072	0.0269709	-0.111258	0.911412	NA
ANXA8	653145	11.2875	-0.175044	0.10835	-1.61555	0.106191	NA
NA	653110	7.37961	-0.0623461	0.0953574	-0.653815	0.513231	NA
RBP3	5949	6.81784	0.0879089	0.096592	0.910106	0.362767	NA
GDF2	2658	0	NA	NA	NA	NA	NA
GDF10	2662	0	NA	NA	NA	NA	NA
PTPN20	26095	0	NA	NA	NA	NA	NA
FRMPD2B	728798	0	NA	NA	NA	NA	NA
BMS1P1	399761	15.3867	0.0378087	0.129342	0.292317	0.770044	NA
FAM25C	644054	0.948835	-0.0236156	0.0364602	-0.647709	0.517173	NA
FRMPD2	143162	0	NA	NA	NA	NA	NA
ARHGAP22	58504	5.18371	-0.0822162	0.0843459	-0.974751	0.329684	NA
WDFY4	57705	0.211223	0.00313984	0.0271806	0.115518	0.908035	NA
LRRC18	474354	0	NA	NA	NA	NA	NA
MIR4294	100422895	0	NA	NA	NA	NA	NA
VSTM4	196740	0	NA	NA	NA	NA	NA
FAM170B-AS1	100506733	0	NA	NA	NA	NA	NA
FAM170B	170370	0	NA	NA	NA	NA	NA
TMEM273	170371	1.13803	0.00709406	0.0455402	0.155776	0.87621	NA
C10orf71-AS1	100506769	0	NA	NA	NA	NA	NA
C10orf71	118461	0.20815	0.00303158	0.0271702	0.111577	0.911159	NA
DRGX	644168	0	NA	NA	NA	NA	NA
CHAT	1103	0	NA	NA	NA	NA	NA
SLC18A3	6572	0	NA	NA	NA	NA	NA
C10orf53	282966	0	NA	NA	NA	NA	NA
NA	728404	19.1581	-0.016307	0.140186	-0.116324	0.907396	NA
AGAP7P	653268	5.42749	-0.0692514	0.0908031	-0.762655	0.445669	NA
MSMB	4477	0.518095	0.00934994	0.0288193	0.324433	0.74561	NA
ASAH2	56624	0.58232	0.0111745	0.0302566	0.369324	0.711886	NA
A1CF	29974	11.0524	0.0936867	0.110106	0.850878	0.394837	NA
PRKG1	5592	3.1704	-0.0362566	0.0674502	-0.537531	0.590901	NA
MIR605	693190	0	NA	NA	NA	NA	NA
NA	100506967	3.69758	-0.0780944	0.0782755	-0.997687	0.318431	NA
MBL2	4153	0	NA	NA	NA	NA	NA
PCDH15	65217	0	NA	NA	NA	NA	NA
MIR548F1	100302192	0	NA	NA	NA	NA	NA
MTRNR2L5	100463289	0	NA	NA	NA	NA	NA
FAM133CP	728640	3.68775	0.0694658	0.076024	0.913735	0.360856	NA
LINC00844	100507008	0	NA	NA	NA	NA	NA
PHYHIPL	84457	0	NA	NA	NA	NA	NA
FAM13C	220965	0	NA	NA	NA	NA	NA
SLC16A9	220963	0.20815	0.00303158	0.0271702	0.111577	0.911159	NA
MRLN	100507027	0	NA	NA	NA	NA	NA
LINC01553	283025	0.211223	0.00313984	0.0271806	0.115518	0.908035	NA
LINC00845	100507058	0.306872	0.00558742	0.0276024	0.202425	0.839584	NA
TMEM26	219623	0	NA	NA	NA	NA	NA
CABCOCO1	219621	0	NA	NA	NA	NA	NA
ZNF365	22891	0.411531	-0.00760152	0.0278856	-0.272596	0.785164	NA
EGR2	1959	7.52384	-0.0843069	0.099085	-0.850854	0.39485	NA
MIR1296	100302150	0	NA	NA	NA	NA	NA
ANXA2P3	305	0.399448	0.00725065	0.0278613	0.260241	0.794678	NA
CTNNA3	29119	0.431456	-0.00686843	0.0279238	-0.24597	0.805705	NA
LRRTM3	347731	0	NA	NA	NA	NA	NA
ATOH7	220202	6.87784	-0.0188486	0.0753754	-0.250063	0.802539	NA
SNORD98	692211	1.92739	0.0109101	0.0613918	0.177713	0.858949	NA
NA	100302273	11.5977	-0.103344	0.11899	-0.86851	0.385115	NA
SRGN	5552	1.42589	-0.00467873	0.0412763	-0.113352	0.909752	NA
TACR2	6865	0.747384	0.00794016	0.0329244	0.241164	0.809428	NA
NEUROG3	50674	0	NA	NA	NA	NA	NA
COL13A1	1305	2.58592	-0.0304877	0.0660739	-0.461418	0.644498	NA
MACROH2A2	55506	0.402521	0.00729363	0.0278675	0.261725	0.793534	NA
NPFFR1	64106	0	NA	NA	NA	NA	NA
NODAL	4838	3.72141	0.0655696	0.0674541	0.972063	0.331019	NA
PALD1	27143	0	NA	NA	NA	NA	NA
PRF1	5551	1.00228	0.0111865	0.0405275	0.276021	0.782532	NA
ADAMTS14	140766	0.331085	-0.00369843	0.0276722	-0.133651	0.893678	NA
TBATA	219793	0	NA	NA	NA	NA	NA
UNC5B	219699	0	NA	NA	NA	NA	NA
NA	100507177	0	NA	NA	NA	NA	NA
CDH23	64072	9.49853	-0.192328	0.107619	-1.78711	0.0739198	NA
C10orf105	414152	0.191298	0.00241313	0.0271099	0.0890131	0.929072	NA
OIT3	170392	0	NA	NA	NA	NA	NA
PLA2G12B	84647	0	NA	NA	NA	NA	NA
DNAJC9-AS1	414245	14.3765	0.1395	0.131451	1.06123	0.288584	NA
MSS51	118490	12.9959	-0.182275	0.118124	-1.54308	0.122812	NA
MYOZ1	58529	0	NA	NA	NA	NA	NA
NA	100507298	6.84453	-0.0223307	0.0951476	-0.234696	0.814445	NA
NA	100507318	2.13477	-0.0602817	0.062912	-0.958191	0.337967	NA
ZSWIM8-AS1	100507331	1.09245	-0.00595502	0.0449801	-0.132392	0.894674	NA
DUSP29	338599	0	NA	NA	NA	NA	NA
DUSP13	51207	15.8471	0.180209	0.129463	1.39198	0.163929	NA
ZNF503-AS1	253264	0.211223	0.00313984	0.0271806	0.115518	0.908035	NA
MIR606	693191	0	NA	NA	NA	NA	NA
LRMDA	83938	0	NA	NA	NA	NA	NA
KCNMA1	3778	12.794	-0.266724	0.110991	-2.40311	0.0162564	NA
NA	100131132	0.45402	-0.00757748	0.0279628	-0.270984	0.786403	NA
DLG5-AS1	100128292	17.3643	-0.116151	0.137446	-0.845066	0.398074	NA
LINC00856	100132987	0	NA	NA	NA	NA	NA
ZMIZ1-AS1	283050	7.8426	-0.0561145	0.102425	-0.547857	0.58379	NA
LOC729815	729815	0	NA	NA	NA	NA	NA
SFTPA2	729238	12.9816	0.0460582	0.121422	0.379324	0.704448	NA
SFTPA1	653509	0	NA	NA	NA	NA	NA
BMS1P21	100288974	0	NA	NA	NA	NA	NA
MBL1P	8512	0	NA	NA	NA	NA	NA
SFTPD	6441	0.440466	-0.0209976	0.0279329	-0.751716	0.452222	NA
TMEM254-AS1	219347	14.7584	0.0657917	0.127179	0.517316	0.604936	NA
PLAC9	219348	3.08864	0.0090097	0.0730641	0.123312	0.90186	NA
LOC100130698	100130698	0	NA	NA	NA	NA	NA
MAT1A	4143	0.110117	-0.0157149	0.0269709	-0.582662	0.560121	NA
DYDC1	143241	0	NA	NA	NA	NA	NA
DYDC2	84332	0.33035	-0.0205299	0.027662	-0.742172	0.457983	NA
SH2D4B	387694	0.823063	-0.00889362	0.0342058	-0.260004	0.794861	NA
NRG3	10718	0	NA	NA	NA	NA	NA
C10orf99	387695	0	NA	NA	NA	NA	NA
CDHR1	92211	0	NA	NA	NA	NA	NA
LRIT2	340745	0	NA	NA	NA	NA	NA
LRIT1	26103	2.32419	0.0484075	0.063853	0.758109	0.448386	NA
RGR	5995	0	NA	NA	NA	NA	NA
GRID1-AS1	100507470	0	NA	NA	NA	NA	NA
GRID1	2894	14.0069	-0.0807036	0.1237	-0.652416	0.514133	NA
MIR346	442911	0	NA	NA	NA	NA	NA
OPN4	94233	0	NA	NA	NA	NA	NA
LDB3	11155	6.58027	0.172104	0.097747	1.76071	0.0782877	NA
MMRN2	79812	14.0586	0.202912	0.125812	1.61282	0.106785	NA
ADIRF	10974	0	NA	NA	NA	NA	NA
AGAP11	119385	7.14574	0.0520531	0.0999634	0.520722	0.60256	NA
NUTM2A	728118	17.507	0.114347	0.12577	0.909176	0.363257	NA
NUTM2D	728130	12.692	-0.0298078	0.117604	-0.25346	0.799913	NA
CFL1P1	142913	6.13866	0.00988423	0.0867303	0.113965	0.909265	NA
LIPJ	142910	2.10638	0.0268057	0.0523084	0.512454	0.608333	NA
LIPF	8513	0	NA	NA	NA	NA	NA
LIPK	643414	6.2414	0.156594	0.0945981	1.65536	0.0978515	NA
LIPN	643418	0	NA	NA	NA	NA	NA
LIPM	340654	0	NA	NA	NA	NA	NA
ACTA2-AS1	100132116	0	NA	NA	NA	NA	NA
FAS-AS1	100302740	0.486671	0.00853663	0.0281053	0.303738	0.761328	NA
CH25H	9023	1.19471	-0.0312873	0.0398162	-0.785793	0.431989	NA
NA	100507575	0.753531	0.01008	0.0365115	0.276078	0.782488	NA
IFIT1B	439996	0.416299	0.00748518	0.0278949	0.268335	0.788441	NA
NA	100507596	0	NA	NA	NA	NA	NA
MIR107	406901	0	NA	NA	NA	NA	NA
LINC00865	643529	0.191298	0.00241313	0.0271099	0.0890131	0.929072	NA
HTR7	3363	0.633669	0.0101771	0.0283534	0.358937	0.719642	NA
NUDT9P1	119369	3.37341	-0.0211248	0.0740387	-0.285321	0.775399	NA
HECTD2-AS1	100188947	2.2604	0.0663311	0.0621741	1.06686	0.286035	NA
TNKS2-AS1	100507633	9.54655	0.0664887	0.107464	0.618706	0.53611	NA
FGFBP3	143282	18.2144	0.209158	0.133237	1.56982	0.116458	NA
SDHCP2	100128302	0	NA	NA	NA	NA	NA
MARK2P9	100507674	0.104075	-0.00300072	0.0269709	-0.111258	0.911412	NA
CYP26C1	340665	0	NA	NA	NA	NA	NA
FFAR4	338557	12.354	0.081758	0.120439	0.678831	0.497245	NA
RBP4	5950	0	NA	NA	NA	NA	NA
PDE6C	5146	0.978854	-0.0302467	0.0462192	-0.654418	0.512843	NA
LGI1	9211	0	NA	NA	NA	NA	NA
PIPSL	266971	17.3595	0.103009	0.137258	0.750476	0.452968	NA
PLCE1-AS1	100128054	0.355987	-0.0206437	0.0277281	-0.744506	0.456571	NA
CYP2C18	1562	5.60873	0.0859914	0.0867781	0.990935	0.321717	NA
CYP2C19	1557	0.402521	0.00729363	0.0278675	0.261725	0.793534	NA
CYP2C9	1559	2.49602	0.0112245	0.0668686	0.16786	0.866694	NA
CYP2C8	1558	0	NA	NA	NA	NA	NA
ACSM6	142827	3.78399	-0.0345593	0.0609299	-0.567199	0.570579	NA
NA	100127889	4.77216	-0.0145924	0.0838921	-0.173943	0.861911	NA
CC2D2B	387707	1.59509	-0.000675513	0.0512947	-0.0131693	0.989493	NA
ENTPD1-AS1	728558	7.74717	-0.0816887	0.101533	-0.80455	0.42108	NA
MIR3157	100422892	0	NA	NA	NA	NA	NA
BLNK	29760	14.062	-0.00443648	0.128922	-0.0344121	0.972549	NA
DNTT	1791	0	NA	NA	NA	NA	NA
OPALIN	93377	0	NA	NA	NA	NA	NA
TLL2	7093	3.40877	0.00447675	0.0711166	0.0629494	0.949807	NA
MIR607	693192	0	NA	NA	NA	NA	NA
SLIT1	6585	1.60487	0.00333902	0.0476059	0.0701388	0.944083	NA
SLIT1-AS1	100505540	0	NA	NA	NA	NA	NA
C10orf62	414157	0.889777	0.00601306	0.035111	0.171259	0.86402	NA
NA	100270710	0	NA	NA	NA	NA	NA
SFRP5	6425	0.520374	0.00887015	0.028079	0.3159	0.752078	NA
LINC00866	100505561	2.33331	0.0191147	0.0633814	0.301581	0.762971	NA
CRTAC1	55118	0.20815	0.00303158	0.0271702	0.111577	0.911159	NA
NA	100128300	2.2162	0.0148303	0.0633272	0.234185	0.814841	NA
MIR1287	100302133	0	NA	NA	NA	NA	NA
NA	100505606	1.16907	-0.0380441	0.0438025	-0.868535	0.385101	NA
HPSE2	60495	0	NA	NA	NA	NA	NA
CNNM1	26507	0	NA	NA	NA	NA	NA
NKX2-3	159296	0	NA	NA	NA	NA	NA
DNMBP-AS1	100188954	7.85524	0.156846	0.104521	1.50062	0.133454	NA
CPN1	1369	1.47501	-0.0275062	0.0355933	-0.772792	0.439645	NA
SNORA12	677800	2.58182	0.00579376	0.069252	0.083662	0.933325	NA
PKD2L1	9033	0	NA	NA	NA	NA	NA
PAX2	5076	0.20815	0.00303158	0.0271702	0.111577	0.911159	NA
MIR608	693193	0	NA	NA	NA	NA	NA
TLX1NB	100038246	0	NA	NA	NA	NA	NA
TLX1	3195	0.382597	0.00700804	0.0278259	0.251853	0.801154	NA
LBX1	10660	0	NA	NA	NA	NA	NA
LBX1-AS1	399806	0	NA	NA	NA	NA	NA
MIR3158-2	100423033	0	NA	NA	NA	NA	NA
MIR3158-1	100422900	0	NA	NA	NA	NA	NA
FGF8	2253	3.82073	-0.0757629	0.0762999	-0.992961	0.320729	NA
KCNIP2-AS1	100289509	3.23944	-0.0774303	0.0698932	-1.10784	0.267933	NA
ELOVL3	83401	0	NA	NA	NA	NA	NA
PITX3	5309	2.95002	-0.00453156	0.0639249	-0.0708888	0.943486	NA
PSD	5662	7.96313	0.118792	0.100001	1.18791	0.234868	NA
NA	100286939	14.1195	0.0112148	0.122929	0.0912304	0.92731	NA
MIR146B	574447	0	NA	NA	NA	NA	NA
CYP17A1	1586	0.651689	-0.0139247	0.0314779	-0.442365	0.658225	NA
NA	100505778	1.1364	0.0264467	0.0391678	0.675216	0.499539	NA
AS3MT	57412	0.726245	0.0188723	0.0366026	0.515599	0.606134	NA
NA	729081	5.93063	-0.0664474	0.0910299	-0.729951	0.46542	NA
RPEL1	729020	4.89088	0.0279372	0.0815413	0.342615	0.731888	NA
INA	9118	4.26249	-0.0278631	0.0617441	-0.451267	0.651797	NA
MIR1307	100302174	0	NA	NA	NA	NA	NA
NA	100505820	13.2209	-0.0146471	0.111489	-0.131377	0.895477	NA
CALHM1	255022	3.51349	0.000916727	0.0731466	0.0125327	0.990001	NA
MIR936	100126326	0.316835	0.00576656	0.0276321	0.208691	0.83469	NA
MIR609	693194	0	NA	NA	NA	NA	NA
NA	100505856	4.2725	-0.0881742	0.0821806	-1.07293	0.283302	NA
CFAP58-DT	100505869	0	NA	NA	NA	NA	NA
CFAP58	159686	3.55623	0.103391	0.0772591	1.33823	0.18082	NA
SORCS3	22986	0	NA	NA	NA	NA	NA
SORCS3-AS1	100505890	0	NA	NA	NA	NA	NA
SORCS1	114815	0	NA	NA	NA	NA	NA
NA	100128304	0	NA	NA	NA	NA	NA
ADD3-AS1	100505933	2.24106	-0.0366389	0.0529732	-0.69165	0.489157	NA
RBM20	282996	1.57489	-0.0364767	0.048418	-0.753372	0.451226	NA
RPL13AP6	644511	0.431456	-0.00686843	0.0279238	-0.24597	0.805705	NA
NA	100505952	0.110117	-0.0157149	0.0269709	-0.582662	0.560121	NA
MIR548E	100313921	0.104075	-0.00300072	0.0269709	-0.111258	0.911412	NA
ADRA2A	150	0	NA	NA	NA	NA	NA
TECTB	6975	0.220233	-0.0197451	0.0272016	-0.72588	0.467912	NA
GUCY2GP	390003	0	NA	NA	NA	NA	NA
MIR4295	100422909	0	NA	NA	NA	NA	NA
NA	143188	2.73575	-0.00115047	0.0680487	-0.0169065	0.986511	NA
NA	100505998	0	NA	NA	NA	NA	NA
HABP2	3026	0.122935	-0.0157149	0.0269709	-0.582662	0.560121	NA
NRAP	4892	0	NA	NA	NA	NA	NA
ADRB1	153	2.91344	0.0167817	0.0622123	0.269749	0.787353	NA
MIR2110	100302224	0	NA	NA	NA	NA	NA
TDRD1	56165	0	NA	NA	NA	NA	NA
VWA2	340706	2.30827	-0.00641335	0.0583859	-0.109844	0.912533	NA
NA	100506018	0	NA	NA	NA	NA	NA
ATRNL1	26033	0.573895	0.00951022	0.0281561	0.337768	0.735538	NA
GFRA1	2674	0.313761	0.00571226	0.0276231	0.206793	0.836172	NA
CCDC172	374355	0	NA	NA	NA	NA	NA
PNLIPRP3	119548	0	NA	NA	NA	NA	NA
PNLIP	5406	0	NA	NA	NA	NA	NA
PNLIPRP1	5407	0	NA	NA	NA	NA	NA
PNLIPRP2	5408	0	NA	NA	NA	NA	NA
C10orf82	143379	0	NA	NA	NA	NA	NA
ENO4	387712	11.8999	0.0878861	0.117843	0.745787	0.455796	NA
VAX1	11023	0	NA	NA	NA	NA	NA
KCNK18	338567	0	NA	NA	NA	NA	NA
EMX2OS	196047	0	NA	NA	NA	NA	NA
EMX2	2018	0	NA	NA	NA	NA	NA
NA	100129413	0	NA	NA	NA	NA	NA
LINC00867	100506126	0.245871	-0.0199392	0.0273161	-0.729942	0.465425	NA
PRLHR	2834	0	NA	NA	NA	NA	NA
SNORA19	641451	0.32134	-0.0031255	0.0276459	-0.113055	0.909987	NA
PLPP4	196051	0	NA	NA	NA	NA	NA
LINC01561	404216	0	NA	NA	NA	NA	NA
WDR11-AS1	283089	0	NA	NA	NA	NA	NA
NA	100506158	12.3576	-0.0693061	0.121018	-0.572691	0.566854	NA
NA	100129699	0	NA	NA	NA	NA	NA
FGFR2	2263	0	NA	NA	NA	NA	NA
NA	100130255	0	NA	NA	NA	NA	NA
ARMS2	387715	0	NA	NA	NA	NA	NA
HTRA1	5654	0	NA	NA	NA	NA	NA
DMBT1	1755	0.220233	-0.0197451	0.0272016	-0.72588	0.467912	NA
C10orf120	399814	0	NA	NA	NA	NA	NA
DMBT1L1	375940	0	NA	NA	NA	NA	NA
FAM24A	118670	0.104075	-0.00300072	0.0269709	-0.111258	0.911412	NA
HMX3	340784	0	NA	NA	NA	NA	NA
HMX2	3167	0	NA	NA	NA	NA	NA
GPR26	2849	0	NA	NA	NA	NA	NA
CPXM2	119587	0	NA	NA	NA	NA	NA
NA	100506255	1.63551	0.0301573	0.0486918	0.619351	0.535685	NA
NA	100506291	0.211223	0.00313984	0.0271806	0.115518	0.908035	NA
MIR4296	100423041	0	NA	NA	NA	NA	NA
NA	642622	0	NA	NA	NA	NA	NA
TEX36-AS1	100169752	0	NA	NA	NA	NA	NA
TEX36	387718	0.491741	-0.0211431	0.0280167	-0.75466	0.450453	NA
LOC283038	283038	1.67251	0.0454402	0.05789	0.78494	0.432489	NA
EDRF1-DT	399821	11.8171	0.0462784	0.117596	0.393537	0.693923	NA
MMP21	118856	0.191298	0.00241313	0.0271099	0.0890131	0.929072	NA
ADAM12	8038	7.30903	-0.0953338	0.0937157	-1.01727	0.309027	NA
C10orf90	118611	0.416299	0.00748518	0.0278949	0.268335	0.788441	NA
NA	728065	0	NA	NA	NA	NA	NA
INSYN2A	642938	0.205766	-0.00898597	0.027158	-0.330878	0.740737	NA
NPS	594857	0	NA	NA	NA	NA	NA
NA	387720	0	NA	NA	NA	NA	NA
FOXI2	399823	0	NA	NA	NA	NA	NA
CLRN3	119467	1.14779	0.0221049	0.035888	0.61594	0.537934	NA
NA	100505979	0	NA	NA	NA	NA	NA
NA	100506006	0.191298	0.00241313	0.0271099	0.0890131	0.929072	NA
EBF3	253738	0	NA	NA	NA	NA	NA
MIR4297	100422873	0	NA	NA	NA	NA	NA
MIR378C	100422867	0	NA	NA	NA	NA	NA
TCERG1L	256536	0.211223	0.00313984	0.0271806	0.115518	0.908035	NA
LINC01164	399827	0	NA	NA	NA	NA	NA
JAKMIP3	282973	0.110117	-0.0157149	0.0269709	-0.582662	0.560121	NA
DPYSL4	10570	0.245871	-0.0199392	0.0273161	-0.729942	0.465425	NA
NKX6-2	84504	0	NA	NA	NA	NA	NA
CFAP46	54777	0	NA	NA	NA	NA	NA
NA	100506209	0	NA	NA	NA	NA	NA
NA	255352	0	NA	NA	NA	NA	NA
NA	100289424	7.47408	-0.00457971	0.0966292	-0.0473947	0.962199	NA
LINC01168	399829	0.416299	0.00748518	0.0278949	0.268335	0.788441	NA
ADGRA1	84435	0	NA	NA	NA	NA	NA
UTF1	8433	0	NA	NA	NA	NA	NA
VENTX	27287	0.491741	-0.0211431	0.0280167	-0.75466	0.450453	NA
MIR202	574448	0	NA	NA	NA	NA	NA
NA	100506167	6.71194	-0.114938	0.0874903	-1.31373	0.188938	NA
CALY	50632	0.856542	0.00562532	0.0417962	0.134589	0.892937	NA
PRAP1	118471	2.2302	-0.0277524	0.0567078	-0.489393	0.624563	NA
PAOX	196743	6.01996	0.0419507	0.0924016	0.454004	0.649826	NA
SYCE1	93426	0.245871	-0.0199392	0.0273161	-0.729942	0.465425	NA
SPRNP1	399833	3.7968	-0.027063	0.0794209	-0.340755	0.733288	NA
FRG2B	441581	0	NA	NA	NA	NA	NA
NA	100288692	0.316835	0.00576656	0.0276321	0.208691	0.83469	NA
CICP23	100505953	0	NA	NA	NA	NA	NA
SCGB1C1	147199	0	NA	NA	NA	NA	NA
ODF3	113746	0.528058	0.00895363	0.0280893	0.318756	0.749912	NA
NLRP6	171389	1.54171	0.00948861	0.04695	0.2021	0.839838	NA
IFITM5	387733	0	NA	NA	NA	NA	NA
IFITM2	10581	5.5287	0.0804533	0.0918792	0.875643	0.381224	NA
MIR210	406992	11.1586	-0.293077	0.116247	-2.52116	0.0116967	NA
CDHR5	53841	11.5255	-0.0245308	0.115617	-0.212172	0.831973	NA
SCT	6343	2.52136	-0.0248402	0.0645917	-0.384573	0.700554	NA
DRD4	1815	12.2879	0.0891059	0.117809	0.75636	0.449433	NA
CEND1	51286	0.42435	-0.00850328	0.0289538	-0.293685	0.768999	NA
SNORA52	619565	5.88001	-0.0370755	0.0929375	-0.398929	0.689945	NA
NA	100506720	0	NA	NA	NA	NA	NA
MUC6	4588	3.14131	-0.0138784	0.0283797	-0.489024	0.624825	NA
NA	100294360	0	NA	NA	NA	NA	NA
MUC2	4583	0.628467	-0.00249423	0.0308026	-0.0809747	0.935462	NA
KRTAP5-AS1	338651	1.1366	0.013939	0.0425329	0.327723	0.743121	NA
KRTAP5-1	387264	0.935563	-0.00696706	0.039396	-0.176847	0.859629	NA
KRTAP5-2	440021	0	NA	NA	NA	NA	NA
KRTAP5-3	387266	0	NA	NA	NA	NA	NA
KRTAP5-4	387267	0	NA	NA	NA	NA	NA
KRTAP5-5	439915	0	NA	NA	NA	NA	NA
FAM99A	387742	0	NA	NA	NA	NA	NA
FAM99B	100132464	0	NA	NA	NA	NA	NA
LINC02708	100505570	0	NA	NA	NA	NA	NA
KRTAP5-6	440023	0	NA	NA	NA	NA	NA
MIR4298	100423021	0	NA	NA	NA	NA	NA
TNNT3	7140	0.428383	-0.00697816	0.0279181	-0.249951	0.802626	NA
MIR675	100033819	0	NA	NA	NA	NA	NA
IGF2	3481	0.952191	0.00955826	0.043618	0.219135	0.826545	NA
INS-IGF2	723961	0	NA	NA	NA	NA	NA
MIR483	619552	0	NA	NA	NA	NA	NA
IGF2-AS	51214	0.416299	0.00748518	0.0278949	0.268335	0.788441	NA
INS	3630	0	NA	NA	NA	NA	NA
ASCL2	430	10.7581	0.115825	0.106794	1.08457	0.278113	NA
C11orf21	29125	13.6066	0.249102	0.125888	1.97876	0.047843	NA
TSPAN32	10077	7.39677	-0.0108115	0.101198	-0.106835	0.91492	NA
TRPM5	29850	0.81882	0.0227138	0.0388414	0.584784	0.558693	NA
KCNQ1	3784	1.73492	0.0289231	0.0527424	0.548385	0.583427	NA
KCNQ1OT1	10984	0	NA	NA	NA	NA	NA
KCNQ1DN	55539	0	NA	NA	NA	NA	NA
SNORA54	677833	0.431456	-0.00686843	0.0279238	-0.24597	0.805705	NA
NA	100505870	3.88391	-0.0127891	0.0780024	-0.163958	0.869764	NA
MRGPRG	386746	0	NA	NA	NA	NA	NA
MRGPRG-AS1	283303	0	NA	NA	NA	NA	NA
MRGPRE	116534	0	NA	NA	NA	NA	NA
TSSC2	650368	0.824968	0.0183255	0.0351	0.522093	0.601606	NA
NA	728199	0.105612	-0.00300072	0.0269709	-0.111258	0.911412	NA
TRPC2	7221	0	NA	NA	NA	NA	NA
ART5	116969	0	NA	NA	NA	NA	NA
ART1	417	0	NA	NA	NA	NA	NA
CHRNA10	57053	7.48468	-0.0642447	0.102104	-0.62921	0.529212	NA
NA	100506066	13.5067	0.0814073	0.120102	0.677816	0.497888	NA
NA	100293160	0.191298	0.00241313	0.0271099	0.0890131	0.929072	NA
LINC02749	100506082	0.833978	0.0055325	0.0378499	0.14617	0.883788	NA
OR52B4	143496	0	NA	NA	NA	NA	NA
OR52K2	119774	0	NA	NA	NA	NA	NA
OR52K1	390036	0	NA	NA	NA	NA	NA
OR52M1	119772	0	NA	NA	NA	NA	NA
C11orf40	143501	0	NA	NA	NA	NA	NA
OR52I2	143502	0	NA	NA	NA	NA	NA
OR52I1	390037	1.13512	-0.0471467	0.044285	-1.06462	0.287047	NA
OR51D1	390038	0	NA	NA	NA	NA	NA
OR51E1	143503	0	NA	NA	NA	NA	NA
OR51E2	81285	0	NA	NA	NA	NA	NA
OR51F1	256892	0	NA	NA	NA	NA	NA
OR52R1	119695	0	NA	NA	NA	NA	NA
OR51F2	119694	0	NA	NA	NA	NA	NA
OR51S1	119692	0	NA	NA	NA	NA	NA
OR51T1	401665	0	NA	NA	NA	NA	NA
OR51A7	119687	0	NA	NA	NA	NA	NA
OR51G2	81282	0	NA	NA	NA	NA	NA
OR51G1	79324	0	NA	NA	NA	NA	NA
OR51A4	401666	0	NA	NA	NA	NA	NA
OR51A2	401667	0	NA	NA	NA	NA	NA
MMP26	56547	0	NA	NA	NA	NA	NA
OR51L1	119682	0	NA	NA	NA	NA	NA
OR52J3	119679	0	NA	NA	NA	NA	NA
OR52E2	119678	0	NA	NA	NA	NA	NA
NA	100506101	0	NA	NA	NA	NA	NA
OR52A4P	390053	0	NA	NA	NA	NA	NA
OR52A5	390054	0	NA	NA	NA	NA	NA
OR52A1	23538	0	NA	NA	NA	NA	NA
OR51V1	283111	0	NA	NA	NA	NA	NA
HBB	3043	0	NA	NA	NA	NA	NA
HBD	3045	0.211223	0.00313984	0.0271806	0.115518	0.908035	NA
HBBP1	3044	0	NA	NA	NA	NA	NA
HBG1	3047	0.0956491	-0.00300072	0.0269709	-0.111258	0.911412	NA
HBG2	3048	1.42403	0.0415363	0.0516293	0.804511	0.421102	NA
HBE1	3046	4.44361	0.0741718	0.0794226	0.933887	0.350362	NA
OR51B4	79339	0.220233	-0.0197451	0.0272016	-0.72588	0.467912	NA
OR51B2	79345	0	NA	NA	NA	NA	NA
OR51B5	282763	1.18107	-0.0117073	0.0388607	-0.301263	0.763214	NA
OR51B6	390058	0	NA	NA	NA	NA	NA
OR51M1	390059	0	NA	NA	NA	NA	NA
OR51Q1	390061	0	NA	NA	NA	NA	NA
OR51I1	390063	0.211223	0.00313984	0.0271806	0.115518	0.908035	NA
OR51I2	390064	0	NA	NA	NA	NA	NA
OR52D1	390066	0	NA	NA	NA	NA	NA
UBQLN3	50613	0	NA	NA	NA	NA	NA
UBQLNL	143630	1.66298	-0.0127431	0.0478129	-0.26652	0.789839	NA
OR52H1	390067	0	NA	NA	NA	NA	NA
OR52B6	340980	0.191298	0.00241313	0.0271099	0.0890131	0.929072	NA
TRIM6-TRIM34	445372	0	NA	NA	NA	NA	NA
NA	117852	8.94536	0.0293579	0.0991103	0.296214	0.767067	NA
TRIM22	10346	10.2618	0.0561996	0.114289	0.491733	0.622908	NA
OR56B1	387748	0	NA	NA	NA	NA	NA
OR52N4	390072	0	NA	NA	NA	NA	NA
OR52N5	390075	0	NA	NA	NA	NA	NA
OR52N1	79473	0	NA	NA	NA	NA	NA
OR52N2	390077	0	NA	NA	NA	NA	NA
OR52E6	390078	0	NA	NA	NA	NA	NA
OR52E8	390079	0	NA	NA	NA	NA	NA
OR52E4	390081	0	NA	NA	NA	NA	NA
OR56A3	390083	0	NA	NA	NA	NA	NA
OR56A5	390084	0	NA	NA	NA	NA	NA
OR52L1	338751	0	NA	NA	NA	NA	NA
OR56A4	120793	0	NA	NA	NA	NA	NA
OR56A1	120796	0	NA	NA	NA	NA	NA
OR56B4	196335	0.211223	0.00313984	0.0271806	0.115518	0.908035	NA
OR52B2	255725	0	NA	NA	NA	NA	NA
OR52W1	120787	0.832598	0.0147744	0.031658	0.466689	0.640723	NA
C11orf42	160298	6.39802	-0.00452926	0.0843964	-0.0536665	0.957201	NA
CNGA4	1262	3.25904	0.00046954	0.0745173	0.00630109	0.994972	NA
CCKBR	887	0.520374	0.00887015	0.028079	0.3159	0.752078	NA
NA	100506137	0.88855	-0.0103886	0.0385339	-0.269598	0.78747	NA
HPX	3263	3.65905	-0.0232886	0.0655294	-0.355391	0.722296	NA
DCHS1	8642	6.26863	0.00279662	0.0917956	0.0304657	0.975696	NA
GVINP1	387751	10.9494	0.103746	0.107144	0.968291	0.332899	NA
OR2AG2	338755	1.46765	0.0255622	0.0461193	0.554263	0.579399	NA
OR2AG1	144125	0	NA	NA	NA	NA	NA
OR6A2	8590	0	NA	NA	NA	NA	NA
OR10A5	144124	0	NA	NA	NA	NA	NA
OR10A2	341276	0	NA	NA	NA	NA	NA
OR10A4	283297	0	NA	NA	NA	NA	NA
OR2D2	120776	0	NA	NA	NA	NA	NA
OR2D3	120775	0	NA	NA	NA	NA	NA
NLRP14	338323	0.794128	0.00343399	0.033673	0.10198	0.918772	NA
RBMXL2	27288	0.20815	0.00303158	0.0271702	0.111577	0.911159	NA
NA	100506238	0	NA	NA	NA	NA	NA
MIR302E	100313774	0	NA	NA	NA	NA	NA
SYT9	143425	0	NA	NA	NA	NA	NA
LOC100506258	100506258	0	NA	NA	NA	NA	NA
OLFML1	283298	0	NA	NA	NA	NA	NA
CYB5R2	51700	0.391022	0.00713038	0.0278438	0.256085	0.797885	NA
OVCH2	341277	0	NA	NA	NA	NA	NA
OR5P2	120065	0	NA	NA	NA	NA	NA
OR5P3	120066	0	NA	NA	NA	NA	NA
OR5E1P	26343	0	NA	NA	NA	NA	NA
LOC283299	283299	0	NA	NA	NA	NA	NA
OR10A6	390093	0	NA	NA	NA	NA	NA
OR10A3	26496	0	NA	NA	NA	NA	NA
NLRP10	338322	2.44709	-0.0200507	0.0597776	-0.335422	0.737307	NA
TUB	7275	0	NA	NA	NA	NA	NA
RIC3	79608	0	NA	NA	NA	NA	NA
LMO1	4004	0	NA	NA	NA	NA	NA
STK33	65975	0	NA	NA	NA	NA	NA
SNORA3A	619562	15.4811	-0.160876	0.128404	-1.25289	0.210246	NA
SNORA3B	677826	5.86718	0.126264	0.093526	1.35004	0.177003	NA
C11orf16	56673	14.1416	0.0488819	0.125891	0.388288	0.697803	NA
ASCL3	56676	0.211223	0.00313984	0.0271806	0.115518	0.908035	NA
SCUBE2	57758	0.191298	0.00241313	0.0271099	0.0890131	0.929072	NA
KRT8P41	283102	0	NA	NA	NA	NA	NA
SNORA23	677808	0.623602	0.00796333	0.0367203	0.216864	0.828314	NA
LOC644656	644656	18.0718	0.161521	0.1323	1.22087	0.222134	NA
MTRNR2L8	100463486	5.85787	0.0754799	0.091187	0.827749	0.407813	NA
IRAG1-AS1	100129827	1.78924	-0.0253633	0.045434	-0.558243	0.576678	NA
LYVE1	10894	0.245871	-0.0199392	0.0273161	-0.729942	0.465425	NA
SNORD97	692223	3.5213	0.0151172	0.0779353	0.193972	0.846198	NA
MIR4299	100423026	0	NA	NA	NA	NA	NA
LINC00958	100506305	4.29062	0.0240197	0.0838319	0.286522	0.774478	NA
PTH	5741	0	NA	NA	NA	NA	NA
SPON1	10418	5.72361	0.0721489	0.0891804	0.809022	0.418502	NA
PDE3B	5140	0.648616	-0.014008	0.031431	-0.445674	0.655833	NA
NA	100506367	10.2343	-0.0293329	0.116166	-0.252508	0.800649	NA
CALCA	796	0	NA	NA	NA	NA	NA
CALCB	797	0	NA	NA	NA	NA	NA
INSC	387755	0	NA	NA	NA	NA	NA
SOX6	55553	7.5146	-0.0737594	0.101598	-0.725995	0.467842	NA
SNORD14A	26822	8.53216	0.00343408	0.105893	0.0324296	0.974129	NA
SNORD14B	85388	13.8135	-0.202465	0.121551	-1.66568	0.0957779	NA
KCNJ11	3767	8.59169	0.0940336	0.0993868	0.946138	0.344078	NA
ABCC8	6833	1.42334	0.0361871	0.0437343	0.827431	0.407993	NA
OTOG	340990	0.520374	0.00887015	0.028079	0.3159	0.752078	NA
MYOD1	4654	0	NA	NA	NA	NA	NA
KCNC1	3746	0.32134	-0.0031255	0.0276459	-0.113055	0.909987	NA
TPH1	7166	0.416299	0.00748518	0.0278949	0.268335	0.788441	NA
SAA3P	6290	0	NA	NA	NA	NA	NA
MRGPRX3	117195	0	NA	NA	NA	NA	NA
MRGPRX4	117196	0	NA	NA	NA	NA	NA
SLC25A51P4	494141	0	NA	NA	NA	NA	NA
SAA4	6291	0.60283	-0.00172166	0.0303384	-0.0567485	0.954746	NA
SAA2	6289	3.86447	0.0667275	0.0728432	0.916043	0.359644	NA
SAA1	6288	9.71849	-0.022218	0.110695	-0.200713	0.840923	NA
LDHC	3948	0.431456	-0.00686843	0.0279238	-0.24597	0.805705	NA
LDHAL6A	160287	3.50742	0.0175585	0.0721674	0.243302	0.807771	NA
SPTY2D1OS	100506540	3.25961	-0.00723869	0.066006	-0.109667	0.912673	NA
IGSF22	283284	2.42583	0.0876294	0.0620312	1.41267	0.157754	NA
PTPN5	84867	0	NA	NA	NA	NA	NA
MRGPRX1	259249	0	NA	NA	NA	NA	NA
MRGPRX2	117194	4.1918	0.044299	0.0748877	0.591539	0.554159	NA
CSRP3	8048	0.220233	-0.0197451	0.0272016	-0.72588	0.467912	NA
NAV2-AS4	399876	0	NA	NA	NA	NA	NA
DBX1	120237	0	NA	NA	NA	NA	NA
NA	645490	0	NA	NA	NA	NA	NA
HMGB1P40	100506595	0	NA	NA	NA	NA	NA
SLC6A5	9152	0	NA	NA	NA	NA	NA
NELL1	4745	0	NA	NA	NA	NA	NA
ANO5	203859	0	NA	NA	NA	NA	NA
SLC17A6	57084	0.220233	-0.0197451	0.0272016	-0.72588	0.467912	NA
GAS2	2620	16.5536	0.20177	0.12865	1.56836	0.116797	NA
LUZP2	338645	0	NA	NA	NA	NA	NA
ANO3	63982	0	NA	NA	NA	NA	NA
MUC15	143662	0	NA	NA	NA	NA	NA
SLC5A12	159963	3.84763	-0.00593068	0.0603929	-0.0982016	0.921772	NA
FIBIN	387758	0.686337	-0.0302444	0.0332425	-0.909811	0.362922	NA
BBOX1	8424	3.20547	0.0474859	0.0704772	0.673776	0.500453	NA
BDNF-AS	497258	15.4186	0.0016163	0.125372	0.012892	0.989714	NA
MIR610	693195	0	NA	NA	NA	NA	NA
KCNA4	3739	0	NA	NA	NA	NA	NA
FSHB	2488	0	NA	NA	NA	NA	NA
MPPED2	744	0	NA	NA	NA	NA	NA
NA	100506627	0.382597	0.00700804	0.0278259	0.251853	0.801154	NA
NA	100505848	1.65895	0.0321735	0.0487288	0.660257	0.509089	NA
DCDC1	341019	8.2508	-0.0455291	0.104613	-0.435212	0.663408	NA
PAX6-AS1	440034	0	NA	NA	NA	NA	NA
LOC100506675	100506675	0	NA	NA	NA	NA	NA
WT1	7490	0.416299	0.00748518	0.0278949	0.268335	0.788441	NA
WT1-AS	51352	0	NA	NA	NA	NA	NA
CCDC73	493860	15.9316	0.0207575	0.130815	0.158679	0.873922	NA
CSTF3-DT	338739	8.91417	0.102661	0.10215	1.005	0.314897	NA
C11orf91	100131378	5.36797	-0.0161542	0.0886249	-0.182276	0.855366	NA
NA	100507109	0	NA	NA	NA	NA	NA
LMO2	4005	0.20815	0.00303158	0.0271702	0.111577	0.911159	NA
NA	100507128	11.1106	-0.0163694	0.118815	-0.137773	0.89042	NA
ELF5	2001	0	NA	NA	NA	NA	NA
LOC100507144	100507144	7.65348	0.0302702	0.10239	0.295637	0.767507	NA
NA	100507164	9.58313	0.0359587	0.110971	0.324037	0.74591	NA
SLC1A2	6506	0.191298	0.00241313	0.0271099	0.0890131	0.929072	NA
PAMR1	25891	0.191298	0.00241313	0.0271099	0.0890131	0.929072	NA
RAG2	5897	4.5578	-0.0964386	0.0824999	-1.16895	0.242422	NA
LRRC4C	57689	0	NA	NA	NA	NA	NA
NA	100507187	0	NA	NA	NA	NA	NA
NA	100505897	0	NA	NA	NA	NA	NA
LINC02740	100507205	0	NA	NA	NA	NA	NA
HNRNPKP3	399881	0	NA	NA	NA	NA	NA
MIR670	100313777	0	NA	NA	NA	NA	NA
MIR670HG	100507261	0	NA	NA	NA	NA	NA
NA	100131381	0	NA	NA	NA	NA	NA
MIR129-2	406918	0	NA	NA	NA	NA	NA
NA	100507245	4.67009	-0.0231873	0.0859942	-0.269638	0.787438	NA
ALKBH3-AS1	100507300	3.38637	-0.0260488	0.0756781	-0.344205	0.730692	NA
C11orf96	387763	1.09216	-0.0283421	0.0385597	-0.735018	0.462328	NA
ACCSL	390110	0	NA	NA	NA	NA	NA
ALX4	60529	0.211223	0.00313984	0.0271806	0.115518	0.908035	NA
CD82	3732	1.02528	0.0120415	0.0411063	0.292936	0.769571	NA
TSPAN18	90139	0.351482	-0.0123757	0.0277226	-0.446411	0.655301	NA
TP53I11	9537	0	NA	NA	NA	NA	NA
LINC02685	221122	0	NA	NA	NA	NA	NA
LINC02687	399886	0	NA	NA	NA	NA	NA
CHST1	8534	0	NA	NA	NA	NA	NA
LOC100507384	100507384	0	NA	NA	NA	NA	NA
LINC02716	374387	0.245871	-0.0199392	0.0273161	-0.729942	0.465425	NA
C11orf94	143678	2.91829	-0.0105812	0.0604034	-0.175175	0.860942	NA
CHRM4	1132	1.27614	0.00425299	0.0437846	0.0971343	0.92262	NA
MIR3160-1	100422827	0	NA	NA	NA	NA	NA
MIR3160-2	100422825	0	NA	NA	NA	NA	NA
F2	2147	2.27989	0.0604157	0.0602047	1.00351	0.315617	NA
SNORD67	692108	3.96235	-0.0002248	0.076197	-0.00295025	0.997646	NA
LRP4-AS1	100507401	6.83069	0.09531	0.0980211	0.972342	0.330881	NA
MYBPC3	4607	0	NA	NA	NA	NA	NA
SPI1	6688	0.421494	-0.00773494	0.028862	-0.267998	0.788701	NA
NA	100507417	0.245871	-0.0199392	0.0273161	-0.729942	0.465425	NA
RAPSN	5913	0.851998	-0.0219429	0.0351357	-0.624519	0.532287	NA
FAM180B	399888	0	NA	NA	NA	NA	NA
C1QTNF4	114900	1.29246	-0.0359314	0.0412599	-0.870855	0.383833	NA
AGBL2	79841	16.4467	0.216743	0.124297	1.74375	0.081202	NA
MIR3161	100423000	0	NA	NA	NA	NA	NA
NA	100287223	0	NA	NA	NA	NA	NA
OR4B1	119765	0	NA	NA	NA	NA	NA
OR4X2	119764	0	NA	NA	NA	NA	NA
OR4X1	390113	0	NA	NA	NA	NA	NA
OR4S1	256148	0	NA	NA	NA	NA	NA
OR4C3	256144	0	NA	NA	NA	NA	NA
OR4A47	403253	0	NA	NA	NA	NA	NA
TRIM51GP	120824	0	NA	NA	NA	NA	NA
TRIM49B	283116	0	NA	NA	NA	NA	NA
TRIM64C	646754	0	NA	NA	NA	NA	NA
FOLH1	2346	0	NA	NA	NA	NA	NA
LOC440040	440040	0	NA	NA	NA	NA	NA
TRIM51FP	283257	0	NA	NA	NA	NA	NA
OR4C13	283092	0	NA	NA	NA	NA	NA
OR4C12	283093	0	NA	NA	NA	NA	NA
SEPTIN7P11	441601	4.84778	0.0986964	0.087388	1.1294	0.258727	NA
LOC646813	646813	0	NA	NA	NA	NA	NA
OR4A5	81318	0	NA	NA	NA	NA	NA
OR4C46	119749	0	NA	NA	NA	NA	NA
TRIM48	79097	0	NA	NA	NA	NA	NA
TRIM51HP	440041	0	NA	NA	NA	NA	NA
OR4A16	81327	0	NA	NA	NA	NA	NA
OR4A15	81328	0	NA	NA	NA	NA	NA
OR4C15	81309	0	NA	NA	NA	NA	NA
OR4C16	219428	0	NA	NA	NA	NA	NA
OR4C11	219429	0	NA	NA	NA	NA	NA
OR4P4	81300	0	NA	NA	NA	NA	NA
OR4S2	219431	0	NA	NA	NA	NA	NA
OR5D13	390142	0	NA	NA	NA	NA	NA
OR5D14	219436	0	NA	NA	NA	NA	NA
OR5L1	219437	0	NA	NA	NA	NA	NA
OR5D18	219438	0	NA	NA	NA	NA	NA
OR5L2	26338	0	NA	NA	NA	NA	NA
OR5D16	390144	0	NA	NA	NA	NA	NA
TRIM51	84767	0	NA	NA	NA	NA	NA
OR5W2	390148	0	NA	NA	NA	NA	NA
OR5I1	10798	0	NA	NA	NA	NA	NA
OR10AG1	282770	0	NA	NA	NA	NA	NA
OR7E5P	219445	0	NA	NA	NA	NA	NA
OR5F1	338674	0	NA	NA	NA	NA	NA
OR5AS1	219447	0	NA	NA	NA	NA	NA
OR8I2	120586	0	NA	NA	NA	NA	NA
OR8H2	390151	0	NA	NA	NA	NA	NA
OR8H3	390152	0	NA	NA	NA	NA	NA
OR8J3	81168	0	NA	NA	NA	NA	NA
OR8K5	219453	0	NA	NA	NA	NA	NA
OR5J2	282775	0	NA	NA	NA	NA	NA
OR5T2	219464	0	NA	NA	NA	NA	NA
OR5T3	390154	0	NA	NA	NA	NA	NA
OR5T1	390155	0	NA	NA	NA	NA	NA
OR8H1	219469	0	NA	NA	NA	NA	NA
OR8K3	219473	0	NA	NA	NA	NA	NA
OR8K1	390157	0	NA	NA	NA	NA	NA
OR8J1	219477	0	NA	NA	NA	NA	NA
OR8U1	219417	0	NA	NA	NA	NA	NA
OR8U3	219479	0	NA	NA	NA	NA	NA
OR5M9	390162	0	NA	NA	NA	NA	NA
OR5M3	219482	0	NA	NA	NA	NA	NA
OR5M8	219484	0	NA	NA	NA	NA	NA
OR5M11	219487	0	NA	NA	NA	NA	NA
OR5M10	390167	0	NA	NA	NA	NA	NA
OR5M1	390168	0	NA	NA	NA	NA	NA
OR5AP2	338675	0	NA	NA	NA	NA	NA
OR5AR1	219493	0	NA	NA	NA	NA	NA
OR9G1	390174	0	NA	NA	NA	NA	NA
OR9G4	283189	0	NA	NA	NA	NA	NA
OR5AK2	390181	0	NA	NA	NA	NA	NA
OR5AK4P	219525	0	NA	NA	NA	NA	NA
LRRC55	219527	0	NA	NA	NA	NA	NA
APLNR	187	0.191298	0.00241313	0.0271099	0.0890131	0.929072	NA
P2RX3	5024	0.201261	0.00278136	0.027146	0.102459	0.918392	NA
PRG3	10394	0	NA	NA	NA	NA	NA
PRG2	5553	6.01656	-0.0437912	0.0942115	-0.464818	0.642062	NA
SLC43A1	8501	16.068	-0.161997	0.129069	-1.25512	0.209434	NA
SMTNL1	219537	1.63995	-0.0129121	0.0526786	-0.245112	0.80637	NA
SERPING1	710	1.17524	0.00703569	0.038612	0.182215	0.855414	NA
NA	100507106	0.651689	-0.0139247	0.0314779	-0.442365	0.658225	NA
MIR130A	406919	0	NA	NA	NA	NA	NA
YPEL4	219539	16.4064	-0.161119	0.130303	-1.2365	0.216273	NA
BTBD18	643376	1.76247	0.00671299	0.0439424	0.152768	0.878581	NA
OR6Q1	219952	0	NA	NA	NA	NA	NA
OR9I1	219954	0.245871	-0.0199392	0.0273161	-0.729942	0.465425	NA
OR9Q1	219956	0	NA	NA	NA	NA	NA
OR9Q2	219957	0	NA	NA	NA	NA	NA
OR1S2	219958	0	NA	NA	NA	NA	NA
OR1S1	219959	0	NA	NA	NA	NA	NA
OR10Q1	219960	0	NA	NA	NA	NA	NA
OR10W1	81341	0	NA	NA	NA	NA	NA
OR5B17	219965	0	NA	NA	NA	NA	NA
OR5B3	441608	0	NA	NA	NA	NA	NA
OR5B2	390190	0	NA	NA	NA	NA	NA
OR5B12	390191	0	NA	NA	NA	NA	NA
OR5B21	219968	0	NA	NA	NA	NA	NA
ZFP91-CNTF	386607	0	NA	NA	NA	NA	NA
CNTF	1270	3.07295	-0.0214946	0.0282183	-0.761726	0.446223	NA
GLYAT	10249	0.545382	0.00255343	0.0291377	0.0876332	0.930168	NA
GLYATL2	219970	0	NA	NA	NA	NA	NA
LOC283194	283194	0.402521	0.00729363	0.0278675	0.261725	0.793534	NA
GLYATL1	92292	0.624449	0.00999266	0.028211	0.354212	0.72318	NA
NA	100506773	0	NA	NA	NA	NA	NA
GLYATL1P4	643637	0	NA	NA	NA	NA	NA
MPEG1	219972	2.23396	0.00483605	0.0518077	0.0933461	0.925629	NA
WARS1P1	341112	0	NA	NA	NA	NA	NA
OR5AN1	390195	0	NA	NA	NA	NA	NA
OR5A2	219981	0	NA	NA	NA	NA	NA
OR5A1	219982	0	NA	NA	NA	NA	NA
OR4D6	219983	0	NA	NA	NA	NA	NA
OR4D10	390197	0	NA	NA	NA	NA	NA
OR4D11	219986	0	NA	NA	NA	NA	NA
OR4D9	390199	0	NA	NA	NA	NA	NA
MIR3162	100422880	0	NA	NA	NA	NA	NA
NA	100507411	18.4326	-0.0740583	0.138216	-0.535815	0.592086	NA
OR10V1	390201	0	NA	NA	NA	NA	NA
CBLIF	2694	0	NA	NA	NA	NA	NA
OOSP1	255649	0.20815	0.00303158	0.0271702	0.111577	0.911159	NA
OOSP2	219990	0	NA	NA	NA	NA	NA
MS4A3	932	1.07084	0.0115232	0.0413395	0.278746	0.78044	NA
MS4A2	2206	0	NA	NA	NA	NA	NA
MS4A6A	64231	1.0452	0.0124498	0.0410801	0.30306	0.761844	NA
MS4A4E	643680	0	NA	NA	NA	NA	NA
MS4A4A	51338	0	NA	NA	NA	NA	NA
MS4A6E	245802	0	NA	NA	NA	NA	NA
MS4A7	58475	0.191298	0.00241313	0.0271099	0.0890131	0.929072	NA
MS4A14	84689	0.431456	-0.00686843	0.0279238	-0.24597	0.805705	NA
MS4A5	64232	0	NA	NA	NA	NA	NA
MS4A1	931	0	NA	NA	NA	NA	NA
MS4A12	54860	0	NA	NA	NA	NA	NA
MS4A13	503497	0	NA	NA	NA	NA	NA
LINC00301	283197	0	NA	NA	NA	NA	NA
MS4A8	83661	0	NA	NA	NA	NA	NA
MS4A18	728588	0	NA	NA	NA	NA	NA
MS4A15	219995	0.0956491	-0.00300072	0.0269709	-0.111258	0.911412	NA
MS4A10	341116	0	NA	NA	NA	NA	NA
PTGDR2	11251	3.08957	0.0220985	0.0571909	0.386399	0.699201	NA
ZP1	22917	0.800432	0.0217644	0.0382449	0.569079	0.569303	NA
SLC15A3	51296	3.60913	0.0632714	0.0707577	0.894199	0.371216	NA
CD6	923	0.32134	-0.0031255	0.0276459	-0.113055	0.909987	NA
CD5	921	1.8436	-0.0130054	0.0551218	-0.23594	0.813479	NA
PGA3	643834	0	NA	NA	NA	NA	NA
PGA4	643847	0	NA	NA	NA	NA	NA
PGA5	5222	0	NA	NA	NA	NA	NA
LRRC10B	390205	4.2146	0.119327	0.0733421	1.62699	0.10374	NA
MYRF-AS1	26070	5.24048	-0.0400514	0.0894868	-0.447567	0.654465	NA
NA	100507482	1.96342	-0.0454759	0.0569992	-0.797834	0.424967	NA
MIR611	693196	0.407026	-0.000211011	0.028485	-0.00740779	0.994089	NA
MIR1908	100302263	2.26462	-0.00579735	0.0634199	-0.0914123	0.927165	NA
BEST1	7439	8.47352	-0.0370332	0.0884489	-0.418695	0.675439	NA
NA	100507502	6.86474	0.0136539	0.0957574	0.142588	0.886615	NA
LINC02733	100507521	0	NA	NA	NA	NA	NA
SCGB1D1	10648	0	NA	NA	NA	NA	NA
SCGB2A1	4246	0	NA	NA	NA	NA	NA
SCGB1D2	10647	0	NA	NA	NA	NA	NA
SCGB2A2	4250	0	NA	NA	NA	NA	NA
SCGB1D4	404552	0	NA	NA	NA	NA	NA
SCGB1A1	7356	1.47501	-0.0275062	0.0355933	-0.772792	0.439645	NA
SNORA57	692158	15.2394	-0.0580569	0.129494	-0.448338	0.653909	NA
LRRN4CL	221091	0.778689	-0.0132093	0.0335939	-0.393206	0.694167	NA
GNG3	2785	8.40333	-0.0556822	0.10342	-0.538407	0.590296	NA
RNU2-2P	26855	2.15318	0.0201742	0.0626229	0.322154	0.747336	NA
SNORD30	9299	8.84969	0.0775618	0.108636	0.71396	0.475252	NA
SNORD29	9297	9.54696	-0.183353	0.107754	-1.70158	0.0888339	NA
SNORD27	9301	10.8426	-0.131076	0.106107	-1.23532	0.216711	NA
SNORD26	9302	9.02287	-0.0449163	0.106816	-0.4205	0.67412	NA
CHRM1	1128	3.23321	0.0377956	0.0641452	0.589221	0.555713	NA
SLC22A6	9356	0	NA	NA	NA	NA	NA
SLC22A8	9376	0	NA	NA	NA	NA	NA
SLC22A24	283238	0.220233	-0.0197451	0.0272016	-0.72588	0.467912	NA
SLC22A25	387601	0	NA	NA	NA	NA	NA
SLC22A10	387775	0	NA	NA	NA	NA	NA
SLC22A9	114571	0	NA	NA	NA	NA	NA
KCNK4	50801	1.48148	0.0472255	0.0492459	0.958974	0.337572	NA
MIR1237	100302280	0	NA	NA	NA	NA	NA
SLC22A11	55867	1.52191	0.0336774	0.0515954	0.65272	0.513937	NA
SLC22A12	116085	0	NA	NA	NA	NA	NA
NRXN2	9379	13.8772	0.135668	0.121907	1.11288	0.26576	NA
RASGRP2	10235	6.01591	0.0203075	0.095319	0.213048	0.83129	NA
MIR192	406967	0.105612	-0.00300072	0.0269709	-0.111258	0.911412	NA
MIR194-2	406970	0	NA	NA	NA	NA	NA
GPHA2	170589	15.3115	0.0315309	0.127411	0.247475	0.804541	NA
NA	100507609	3.41645	0.0415013	0.0728018	0.570058	0.568638	NA
NAALADL1	10004	0.8487	-0.0116594	0.038009	-0.306753	0.759032	NA
TMEM262	100130348	2.91462	0.0175991	0.0605375	0.290713	0.771271	NA
SPDYC	387778	0	NA	NA	NA	NA	NA
TIGD3	220359	17.3398	0.0533538	0.13926	0.383123	0.701628	NA
MIR612	693197	8.4624	-0.121943	0.0898353	-1.3574	0.174653	NA
NA	100507645	0.286947	0.00521569	0.0275394	0.18939	0.849787	NA
KCNK7	10089	7.20457	-0.096327	0.0985969	-0.976978	0.32858	NA
NA	100507675	14.1384	0.0552414	0.117489	0.470185	0.638223	NA
SNX32	254122	0.220233	-0.0197451	0.0272016	-0.72588	0.467912	NA
CTSW	1521	1.93628	-0.00072013	0.0613639	-0.0117354	0.990637	NA
TSGA10IP	254187	0.520374	0.00887015	0.028079	0.3159	0.752078	NA
GAL3ST3	89792	1.37295	-0.010172	0.0489111	-0.20797	0.835253	NA
TMEM151A	256472	1.04	-0.00501415	0.0406381	-0.123385	0.901802	NA
CD248	57124	0	NA	NA	NA	NA	NA
NA	100505504	0	NA	NA	NA	NA	NA
NPAS4	266743	0	NA	NA	NA	NA	NA
LOC100505524	100505524	0	NA	NA	NA	NA	NA
ACTN3	89	3.39774	0.120903	0.0700154	1.72681	0.0842025	NA
MIR3163	100423029	0	NA	NA	NA	NA	NA
NA	100505593	0.220233	-0.0197451	0.0272016	-0.72588	0.467912	NA
TBC1D10C	374403	4.43753	-6.14e-05	0.083308	-0.000736711	0.999412	NA
CARNS1	57571	11.7262	0.0114936	0.117188	0.0980786	0.92187	NA
GPR152	390212	9.26501	-0.017509	0.108435	-0.161471	0.871723	NA
CABP2	51475	0	NA	NA	NA	NA	NA
C11orf72	100505621	2.23731	-0.0474173	0.0598183	-0.792688	0.427959	NA
DOC2GP	390213	2.21491	0.0213681	0.0623971	0.342454	0.732009	NA
TBX10	347853	0.955009	0.0141395	0.0360401	0.392328	0.694816	NA
ACY3	91703	5.47261	0.0456621	0.0838573	0.544521	0.586083	NA
MRGPRD	116512	0	NA	NA	NA	NA	NA
MRGPRF	116535	0	NA	NA	NA	NA	NA
MIR3164	100422846	0.955533	0.0134841	0.0360713	0.373819	0.708539	NA
NA	100505834	0	NA	NA	NA	NA	NA
FGF19	9965	9.8924	0.311402	0.11285	2.75944	0.00579	NA
FGF4	2249	0	NA	NA	NA	NA	NA
FGF3	2248	0	NA	NA	NA	NA	NA
NA	100127946	0.318266	-0.00323221	0.0276371	-0.116952	0.906898	NA
LINC02584	100009613	5.35996	0.0840959	0.0873062	0.963229	0.335433	NA
MIR548K	100313770	0	NA	NA	NA	NA	NA
SHANK2-AS3	220070	0	NA	NA	NA	NA	NA
KRTAP5-7	440050	0.211223	0.00313984	0.0271806	0.115518	0.908035	NA
KRTAP5-8	57830	1.28662	0.0148148	0.0398458	0.371804	0.710038	NA
KRTAP5-9	3846	3.97134	0.0365085	0.0769252	0.474598	0.635073	NA
KRTAP5-10	387273	1.91882	0.00966635	0.0505357	0.191278	0.848308	NA
KRTAP5-11	440051	0	NA	NA	NA	NA	NA
ZNF705E	100131539	0.841819	0.0187756	0.0353602	0.530981	0.595432	NA
DEFB108B	245911	0	NA	NA	NA	NA	NA
DEFB131B	100129216	10.4769	0.00760309	0.109921	0.0691685	0.944855	NA
MIR3165	100422953	0	NA	NA	NA	NA	NA
FOLR3	2352	1.59414	-0.0179425	0.0509045	-0.352473	0.724484	NA
FOLR2	2350	0	NA	NA	NA	NA	NA
PHOX2A	401	0.34152	-0.0128872	0.0276961	-0.465307	0.641712	NA
MIR139	406931	0	NA	NA	NA	NA	NA
ARAP1-AS2	100506020	6.35088	-0.0224709	0.0959389	-0.234221	0.814813	NA
NA	100506045	0.191298	0.00241313	0.0271099	0.0890131	0.929072	NA
DNAJB13	374407	8.6582	0.03084	0.107883	0.285866	0.774981	NA
UCP3	7352	14.9647	-0.0603289	0.133109	-0.453229	0.650384	NA
P4HA3	283208	1.83739	-0.0284053	0.0496073	-0.572603	0.566914	NA
KCNE3	10008	0.20815	0.00303158	0.0271702	0.111577	0.911159	NA
CHRDL2	25884	0.0956491	-0.00300072	0.0269709	-0.111258	0.911412	NA
OR2AT4	341152	0	NA	NA	NA	NA	NA
SLCO2B1	11309	0.938682	0.016259	0.0396667	0.409891	0.681886	NA
TPBGL	100507050	0.191298	0.00241313	0.0271099	0.0890131	0.929072	NA
MIR326	442900	0	NA	NA	NA	NA	NA
SNORD15A	6079	2.68105	-0.00336208	0.0583137	-0.0576551	0.954023	NA
SNORD15B	114599	9.60018	-0.0525843	0.106198	-0.495151	0.620493	NA
MAP6	4135	0.956072	-0.0220573	0.0395736	-0.557374	0.577272	NA
MOGAT2	80168	0	NA	NA	NA	NA	NA
UVRAG-DT	100506113	8.99428	0.101561	0.105492	0.962732	0.335682	NA
WNT11	7481	0	NA	NA	NA	NA	NA
LRRC32	2615	0.422446	0.00756808	0.0279066	0.271193	0.786243	NA
GUCY2EP	390226	0.20815	0.00303158	0.0271702	0.111577	0.911159	NA
OMP	4975	4.15311	0.0313874	0.0695456	0.451321	0.651758	NA
GDPD4	220032	2.50649	0.033166	0.0614721	0.53953	0.589521	NA
THRSP	7069	4.23331	-0.0132794	0.0800097	-0.165973	0.868178	NA
KCTD21-AS1	100289388	10.5316	0.006766	0.116791	0.0579326	0.953802	NA
NA	100506220	0.211223	0.00313984	0.0271806	0.115518	0.908035	NA
TENM4	26011	0	NA	NA	NA	NA	NA
MIR708	100126333	0	NA	NA	NA	NA	NA
MIR4300	100422823	0	NA	NA	NA	NA	NA
FAM181B	220382	0	NA	NA	NA	NA	NA
SNORA70E	100379250	0	NA	NA	NA	NA	NA
DLG2	1740	7.40287	0.080412	0.099972	0.804345	0.421198	NA
CCDC89	220388	0	NA	NA	NA	NA	NA
NA	100506308	11.9773	-0.147047	0.119674	-1.22873	0.219173	NA
CCDC83	220047	0	NA	NA	NA	NA	NA
CCDC81	60494	5.15846	0.0484036	0.0890074	0.543816	0.586568	NA
FZD4-DT	100506368	10.6149	0.111951	0.111363	1.00528	0.314762	NA
MIR3166	100423040	0	NA	NA	NA	NA	NA
GRM5	2915	0	NA	NA	NA	NA	NA
TYR	7299	0	NA	NA	NA	NA	NA
NOX4	50507	0	NA	NA	NA	NA	NA
FOLH1B	219595	0	NA	NA	NA	NA	NA
TRIM77	390231	0	NA	NA	NA	NA	NA
TRIM49	57093	0	NA	NA	NA	NA	NA
LOC642414	642414	0	NA	NA	NA	NA	NA
TRIM64B	642446	0	NA	NA	NA	NA	NA
TRIM49D1	399939	0	NA	NA	NA	NA	NA
TRIM49D2	729384	0	NA	NA	NA	NA	NA
TRIM64	120146	0	NA	NA	NA	NA	NA
TRIM51EP	399940	0	NA	NA	NA	NA	NA
TRIM53AP	642569	0	NA	NA	NA	NA	NA
TRIM49C	642612	0.220233	-0.0197451	0.0272016	-0.72588	0.467912	NA
UBTFL1	642623	0	NA	NA	NA	NA	NA
NAALAD2	10003	10.0786	0.0343056	0.110067	0.31168	0.755284	NA
MIR1261	100302228	0	NA	NA	NA	NA	NA
FAT3	120114	0	NA	NA	NA	NA	NA
MTNR1B	4544	0	NA	NA	NA	NA	NA
DEUP1	159989	0.331085	-0.00369843	0.0276722	-0.133651	0.893678	NA
SCARNA9	619383	5.14007	-0.0640577	0.089128	-0.718716	0.472316	NA
NA	100506644	0.947909	0.00157616	0.0424978	0.0370881	0.970415	NA
SNORD6	692075	7.22773	0.0381733	0.0985782	0.387239	0.69858	NA
SNORA1	677792	12.7339	0.000279121	0.114681	0.00243388	0.998058	NA
MIR1304	100302240	13.9048	-0.105692	0.123366	-0.856733	0.391593	NA
VSTM5	387804	0.633669	0.0101771	0.0283534	0.358937	0.719642	NA
IZUMO1R	390243	1.05612	0.0198976	0.0347186	0.573112	0.566569	NA
GPR83	10888	2.51717	-0.00433678	0.054215	-0.0799921	0.936244	NA
MIR548L	100302275	0.511948	0.00919146	0.0286831	0.320448	0.748628	NA
C11orf97	643037	0	NA	NA	NA	NA	NA
KDM4E	390245	0	NA	NA	NA	NA	NA
SESN3	143686	1.44393	-0.0124024	0.0498817	-0.248637	0.803642	NA
LOC100129203	100129203	7.00103	-0.0376103	0.0440032	-0.854717	0.392708	NA
NA	100131541	0	NA	NA	NA	NA	NA
MIR1260B	100422991	0	NA	NA	NA	NA	NA
CNTN5	53942	0	NA	NA	NA	NA	NA
PGR	5241	0	NA	NA	NA	NA	NA
ANGPTL5	253935	1.08007	-0.0178347	0.0414018	-0.430771	0.666635	NA
NA	727869	14.3945	0.00427817	0.127838	0.0334656	0.973303	NA
MMP20	9313	0.319803	-0.00317873	0.0276415	-0.114999	0.908446	NA
MMP27	64066	0	NA	NA	NA	NA	NA
MMP8	4317	0	NA	NA	NA	NA	NA
MMP10	4319	0	NA	NA	NA	NA	NA
WTAPP1	100288077	0.211223	0.00313984	0.0271806	0.115518	0.908035	NA
MMP1	4312	0.211223	0.00313984	0.0271806	0.115518	0.908035	NA
MMP3	4314	0	NA	NA	NA	NA	NA
MMP12	4321	0	NA	NA	NA	NA	NA
MMP13	4322	6.32404	0.0962012	0.0956888	1.00535	0.314726	NA
DDI1	414301	0.416299	0.00748518	0.0278949	0.268335	0.788441	NA
CASP12	100506742	0	NA	NA	NA	NA	NA
CASP4LP	643733	0.0956491	-0.00300072	0.0269709	-0.111258	0.911412	NA
CASP5	838	0	NA	NA	NA	NA	NA
CASP1	834	0.399448	0.00725065	0.0278613	0.260241	0.794678	NA
CARD16	114769	0.422446	0.00756808	0.0279066	0.271193	0.786243	NA
CARD17	440068	0	NA	NA	NA	NA	NA
CARD18	59082	0	NA	NA	NA	NA	NA
GUCY1A2	2977	0	NA	NA	NA	NA	NA
NA	643923	3.82697	-0.0278496	0.075568	-0.368537	0.712473	NA
SLN	6588	0	NA	NA	NA	NA	NA
RAB39A	54734	0	NA	NA	NA	NA	NA
NA	100049615	0	NA	NA	NA	NA	NA
C11orf87	399947	0	NA	NA	NA	NA	NA
ARHGAP20	57569	0	NA	NA	NA	NA	NA
C11orf53	341032	0	NA	NA	NA	NA	NA
COLCA1	399948	0	NA	NA	NA	NA	NA
COLCA2	120376	0	NA	NA	NA	NA	NA
POU2AF1	5450	0	NA	NA	NA	NA	NA
LOC644277	644277	0	NA	NA	NA	NA	NA
NA	100506852	0.382597	0.00700804	0.0278259	0.251853	0.801154	NA
BTG4	54766	0	NA	NA	NA	NA	NA
MIR34B	407041	0	NA	NA	NA	NA	NA
MIR34C	407042	0	NA	NA	NA	NA	NA
HOATZ	399949	0	NA	NA	NA	NA	NA
LAYN	143903	2.95001	-0.0203155	0.0275369	-0.737756	0.460663	NA
CRYAB	1410	1.33495	-0.0449821	0.0461967	-0.973709	0.330201	NA
HSPB2	3316	0.29691	0.00540386	0.0275715	0.195994	0.844615	NA
TEX12	56158	2.93051	-0.031209	0.0641992	-0.486127	0.626877	NA
BCO2	83875	10.1866	0.0117709	0.112777	0.104374	0.916873	NA
PLET1	349633	0	NA	NA	NA	NA	NA
NA	100506870	0.220233	-0.0197451	0.0272016	-0.72588	0.467912	NA
NCAM1	4684	0.852996	0.0130619	0.0378335	0.345246	0.729909	NA
NA	100506886	0	NA	NA	NA	NA	NA
NCAM1-AS1	100288346	0	NA	NA	NA	NA	NA
ANKK1	255239	0.668317	-0.00151015	0.031493	-0.0479518	0.961755	NA
DRD2	1813	0	NA	NA	NA	NA	NA
MIR4301	100422855	0	NA	NA	NA	NA	NA
TMPRSS5	80975	10.0218	0.0082794	0.11039	0.0750011	0.940214	NA
CLDN25	644672	0	NA	NA	NA	NA	NA
HTR3B	9177	0	NA	NA	NA	NA	NA
HTR3A	3359	0	NA	NA	NA	NA	NA
ZBTB16	7704	0.191298	0.00241313	0.0271099	0.0890131	0.929072	NA
NA	100506941	0	NA	NA	NA	NA	NA
NXPE1	120400	0	NA	NA	NA	NA	NA
NXPE4	54827	0	NA	NA	NA	NA	NA
NXPE2	120406	0	NA	NA	NA	NA	NA
CADM1	23705	0	NA	NA	NA	NA	NA
NA	100506958	0	NA	NA	NA	NA	NA
LINC00900	283143	0	NA	NA	NA	NA	NA
APOA5	116519	0.422446	0.00756808	0.0279066	0.271193	0.786243	NA
APOA4	337	0.422446	0.00756808	0.0279066	0.271193	0.786243	NA
APOC3	345	0	NA	NA	NA	NA	NA
APOA1	335	1.19471	-0.0312873	0.0398162	-0.785793	0.431989	NA
NA	100506982	0.211223	0.00313984	0.0271806	0.115518	0.908035	NA
PRR13P3	100129201	0	NA	NA	NA	NA	NA
NA	100507028	10.6497	0.104905	0.113173	0.926948	0.353954	NA
FXYD6	53826	10.5823	0.0236728	0.114589	0.206588	0.836331	NA
IL10RA	3587	0.211223	0.00313984	0.0271806	0.115518	0.908035	NA
SCN4B	6330	2.73473	-0.0602759	0.0586036	-1.02854	0.303698	NA
SCN2B	6327	2.651	-0.0263577	0.0667811	-0.394688	0.693074	NA
JAML	120425	0.851998	-0.0219429	0.0351357	-0.624519	0.532287	NA
CD3E	916	0.613744	0.0122112	0.0311352	0.392198	0.694912	NA
CD3D	915	1.25292	0.0177762	0.0441494	0.402636	0.687216	NA
CD3G	917	0	NA	NA	NA	NA	NA
NA	84796	0.220233	-0.0197451	0.0272016	-0.72588	0.467912	NA
TTC36	143941	10.4595	0.14503	0.109781	1.32108	0.186474	NA
TREH	11181	4.44711	-0.0626051	0.0710732	-0.880855	0.378396	NA
CXCR5	643	0	NA	NA	NA	NA	NA
UPK2	7379	16.1127	0.13022	0.129228	1.00768	0.313609	NA
FOXR1	283150	2.56496	-0.0278192	0.0656281	-0.423891	0.671645	NA
RPL23AP64	649946	19.1311	0.011434	0.13012	0.0878729	0.929978	NA
ABCG4	64137	0.416299	0.00748518	0.0278949	0.268335	0.788441	NA
MFRP	83552	0	NA	NA	NA	NA	NA
C1QTNF5	114902	0	NA	NA	NA	NA	NA
THY1	7070	0	NA	NA	NA	NA	NA
NA	100507077	0	NA	NA	NA	NA	NA
TRIM29	23650	3.10568	-0.0473095	0.0727603	-0.65021	0.515557	NA
NA	729173	0	NA	NA	NA	NA	NA
GRIK4	2900	1.93189	0.000200847	0.0610442	0.0032902	0.997375	NA
TECTA	7007	7.50712	0.0266152	0.0856383	0.310786	0.755963	NA
NA	100507165	0	NA	NA	NA	NA	NA
NA	100507145	0	NA	NA	NA	NA	NA
MIR125B1	406911	0.301415	-0.00384228	0.0275863	-0.139282	0.889227	NA
BLID	414899	1.86044	-0.0270307	0.0502553	-0.537868	0.590668	NA
MIRLET7A2	406882	0.368806	-0.020697	0.0277591	-0.745596	0.455912	NA
MIR100	406892	0	NA	NA	NA	NA	NA
CRTAM	56253	0.491741	-0.0211431	0.0280167	-0.75466	0.450453	NA
BSX	390259	0	NA	NA	NA	NA	NA
LOC341056	341056	0.105612	-0.00300072	0.0269709	-0.111258	0.911412	NA
SNORD14E	85391	7.12399	0.0203714	0.0986623	0.206476	0.836419	NA
SNORD14D	85390	10.9881	0.0221549	0.116965	0.189414	0.849769	NA
SNORD14C	85389	8.23278	-0.0195767	0.103159	-0.189773	0.849487	NA
NA	100507215	0	NA	NA	NA	NA	NA
NA	100128242	0	NA	NA	NA	NA	NA
GRAMD1B	57476	0.20815	0.00303158	0.0271702	0.111577	0.911159	NA
SCN3B	55800	0	NA	NA	NA	NA	NA
OR6X1	390260	0	NA	NA	NA	NA	NA
OR6M1	390261	0	NA	NA	NA	NA	NA
TMEM225	338661	0	NA	NA	NA	NA	NA
OR8D4	338662	0	NA	NA	NA	NA	NA
OR4D5	219875	0	NA	NA	NA	NA	NA
OR6T1	219874	0	NA	NA	NA	NA	NA
OR10S1	219873	0	NA	NA	NA	NA	NA
OR10G4	390264	0	NA	NA	NA	NA	NA
OR10G9	219870	0	NA	NA	NA	NA	NA
OR10G8	219869	0	NA	NA	NA	NA	NA
OR10G7	390265	0	NA	NA	NA	NA	NA
VWA5A	4013	0.960945	0.00170057	0.0397372	0.0427953	0.965865	NA
OR8G2P	26492	0	NA	NA	NA	NA	NA
OR8G1	26494	0	NA	NA	NA	NA	NA
OR8G5	219865	0	NA	NA	NA	NA	NA
OR8D1	283159	0	NA	NA	NA	NA	NA
OR8D2	283160	0	NA	NA	NA	NA	NA
OR8B2	26595	0	NA	NA	NA	NA	NA
OR8B3	390271	0	NA	NA	NA	NA	NA
OR8B4	283162	0	NA	NA	NA	NA	NA
OR8B8	26493	0	NA	NA	NA	NA	NA
OR8B12	219858	0	NA	NA	NA	NA	NA
OR8A1	390275	0	NA	NA	NA	NA	NA
PANX3	116337	0	NA	NA	NA	NA	NA
VSIG2	23584	2.40044	0.0505544	0.0646081	0.782478	0.433934	NA
NA	100130428	5.91619	0.000972191	0.0916155	0.0106116	0.991533	NA
LOC100507283	100507283	18.5751	0.138385	0.139575	0.991474	0.321454	NA
ROBO3	64221	11.0158	0.0789529	0.100968	0.781959	0.434239	NA
ROBO4	54538	0.440466	-0.0209976	0.0279329	-0.751716	0.452222	NA
HEPACAM	220296	0	NA	NA	NA	NA	NA
HEPN1	641654	0	NA	NA	NA	NA	NA
PKNOX2	63876	4.07365	0.0877157	0.0741886	1.18233	0.237073	NA
FEZ1	9638	1.83201	0.0638318	0.055161	1.15719	0.247194	NA
LOC403312	403312	0	NA	NA	NA	NA	NA
ACRV1	56	9.58258	-0.065293	0.108287	-0.602961	0.546535	NA
PATE1	160065	0	NA	NA	NA	NA	NA
PATE2	399967	3.59989	0.0611546	0.0780045	0.783988	0.433047	NA
PATE3	100169851	0	NA	NA	NA	NA	NA
PATE4	399968	0.652897	-0.0120498	0.037254	-0.32345	0.746355	NA
DDX25	29118	0.636532	-0.000894578	0.0309524	-0.0289017	0.976943	NA
VSIG10L2	338667	0	NA	NA	NA	NA	NA
NA	100507348	0.211223	0.00313984	0.0271806	0.115518	0.908035	NA
KIRREL3	84623	16.2474	-0.0703904	0.127964	-0.550079	0.582265	NA
MIR3167	100422918	0	NA	NA	NA	NA	NA
SENCR	100507392	0	NA	NA	NA	NA	NA
FLI1	2313	0	NA	NA	NA	NA	NA
KCNJ1	3758	0.411531	-0.00760152	0.0278856	-0.272596	0.785164	NA
KCNJ5	3762	5.04033	-0.0628751	0.0869298	-0.723286	0.469504	NA
TP53AIP1	63970	0.422446	0.00756808	0.0279066	0.271193	0.786243	NA
LINC00167	440072	3.18568	-0.0248303	0.0717359	-0.346135	0.729241	NA
ADAMTS8	11095	9.15416	0.188534	0.110085	1.71262	0.0867822	NA
NTM	50863	0	NA	NA	NA	NA	NA
NA	100507450	0	NA	NA	NA	NA	NA
OPCML	4978	0	NA	NA	NA	NA	NA
NA	100128095	0	NA	NA	NA	NA	NA
SPATA19	219938	0	NA	NA	NA	NA	NA
NA	283174	0	NA	NA	NA	NA	NA
NA	646543	0	NA	NA	NA	NA	NA
IGSF9B	22997	0.191298	0.00241313	0.0271099	0.0890131	0.929072	NA
LINC02731	100128239	0	NA	NA	NA	NA	NA
NA	100507510	0.787114	-0.0154745	0.0367513	-0.421061	0.67371	NA
GLB1L3	112937	0.435961	-0.0139536	0.0279294	-0.499603	0.617355	NA
NA	100130507	1.86212	0.00965602	0.0550812	0.175305	0.86084	NA
B3GAT1	27087	2.18985	-0.0338593	0.0644715	-0.525182	0.599457	NA
B3GAT1-DT	283177	0	NA	NA	NA	NA	NA
LOC100507548	100507548	0	NA	NA	NA	NA	NA
NA	100507301	0	NA	NA	NA	NA	NA
DDX11L8	100302090	0.0956491	-0.00300072	0.0269709	-0.111258	0.911412	NA
FAM138D	677784	0	NA	NA	NA	NA	NA
IQSEC3	440073	0.491741	-0.0211431	0.0280167	-0.75466	0.450453	NA
LOC574538	574538	0	NA	NA	NA	NA	NA
SLC6A12	6539	4.84514	0.0935968	0.0796097	1.1757	0.239717	NA
SLC6A13	6540	0.580029	-0.0113596	0.0299945	-0.378724	0.704893	NA
NINJ2	4815	5.13299	-0.00551385	0.073536	-0.0749817	0.940229	NA
LINC00942	100292680	4.29356	0.0690684	0.0768065	0.899252	0.368518	NA
WNT5B	81029	1.90344	0.0470429	0.0566603	0.830262	0.406391	NA
CACNA2D4	93589	11.3918	0.150155	0.11705	1.28283	0.199551	NA
LRTM2	654429	1.69858	0.0178005	0.0488006	0.36476	0.71529	NA
LINC00940	100271702	0	NA	NA	NA	NA	NA
CACNA1C	775	0.402521	0.00729363	0.0278675	0.261725	0.793534	NA
NA	100507402	0	NA	NA	NA	NA	NA
ITFG2-AS1	283440	0.773928	0.00133298	0.0332616	0.0400757	0.968033	NA
LOC100128253	100128253	0.0956491	-0.00300072	0.0269709	-0.111258	0.911412	NA
THCAT155	100129223	0	NA	NA	NA	NA	NA
PRMT8	56341	0	NA	NA	NA	NA	NA
NA	100128816	0	NA	NA	NA	NA	NA
CRACR2A	84766	0	NA	NA	NA	NA	NA
PARP11	57097	0	NA	NA	NA	NA	NA
NA	100507492	0	NA	NA	NA	NA	NA
NA	100507511	0	NA	NA	NA	NA	NA
CCND2	894	0.416299	0.00748518	0.0278949	0.268335	0.788441	NA
FGF23	8074	0	NA	NA	NA	NA	NA
FGF6	2251	0	NA	NA	NA	NA	NA
GALNT8	26290	0.245871	-0.0199392	0.0273161	-0.729942	0.465425	NA
KCNA6	3742	0	NA	NA	NA	NA	NA
KCNA1	3736	0	NA	NA	NA	NA	NA
LOC100507560	100507560	0	NA	NA	NA	NA	NA
KCNA5	3741	0	NA	NA	NA	NA	NA
NA	100507576	0	NA	NA	NA	NA	NA
NA	100507271	0	NA	NA	NA	NA	NA
NTF3	4908	0	NA	NA	NA	NA	NA
ANO2	57101	6.43773	-0.168555	0.092938	-1.81363	0.0697353	NA
VWF	7450	14.9957	-0.0643739	0.122294	-0.526386	0.59862	NA
CD27-AS1	678655	19.2043	-0.113025	0.140388	-0.80509	0.420768	NA
CD27	939	7.5357	-0.149865	0.085305	-1.75681	0.0789495	NA
SCARNA10	692148	4.55971	-0.0482096	0.0856473	-0.562885	0.573513	NA
SCARNA11	677780	0.313761	0.00571226	0.0276231	0.206793	0.836172	NA
PIANP	196500	7.91156	0.0142753	0.104835	0.13617	0.891687	NA
LAG3	3902	15.1636	0.066377	0.128228	0.517647	0.604704	NA
CD4	920	5.17417	0.121413	0.0813639	1.49222	0.13564	NA
GPR162	27239	8.53428	0.0597156	0.0981021	0.608708	0.542718	NA
P3H3	10536	7.23926	-0.161913	0.0964272	-1.67913	0.0931274	NA
RNU7-1	100147744	10.2068	0.20407	0.11314	1.8037	0.0712784	NA
MIR200C	406985	0.570179	-0.0219578	0.0331683	-0.662014	0.507963	NA
MIR141	406933	2.19276	0.0296016	0.0611945	0.483731	0.628577	NA
ACSM4	341392	0.915159	0.0165914	0.03955	0.419505	0.674847	NA
CD163L1	283316	12.6701	0.115365	0.119927	0.961961	0.336069	NA
CD163	9332	0.422446	0.00756808	0.0279066	0.271193	0.786243	NA
APOBEC1	339	0.191298	0.00241313	0.0271099	0.0890131	0.929072	NA
GDF3	9573	0	NA	NA	NA	NA	NA
DPPA3	359787	0	NA	NA	NA	NA	NA
CLEC4C	170482	0	NA	NA	NA	NA	NA
NANOGNB	360030	0	NA	NA	NA	NA	NA
NANOG	79923	0	NA	NA	NA	NA	NA
SLC2A14	144195	0.20815	0.00303158	0.0271702	0.111577	0.911159	NA
SLC2A3	6515	7.44442	-0.0361389	0.0949449	-0.380631	0.703477	NA
C3AR1	719	0.191298	0.00241313	0.0271099	0.0890131	0.929072	NA
CLEC4A	50856	6.31561	-0.10599	0.0914811	-1.1586	0.246618	NA
POU5F1P3	642559	1.0354	0.0296082	0.0419841	0.705224	0.480671	NA
ZNF705A	440077	0	NA	NA	NA	NA	NA
NA	643856	15.0446	0.000999928	0.130794	0.00764506	0.9939	NA
LINC00937	389634	0.422446	0.00756808	0.0279066	0.271193	0.786243	NA
CLEC6A	93978	0	NA	NA	NA	NA	NA
CLEC4D	338339	0	NA	NA	NA	NA	NA
CLEC4E	26253	0.431456	-0.00686843	0.0279238	-0.24597	0.805705	NA
AICDA	57379	6.61656	-0.0371258	0.0933974	-0.397503	0.690996	NA
MFAP5	8076	1.36303	0.0156504	0.0487795	0.32084	0.748331	NA
A2ML1	144568	0.874338	-0.0103821	0.0349554	-0.29701	0.766459	NA
LINC00612	253128	5.37222	-0.0908702	0.0783596	-1.15966	0.246189	NA
A2M-AS1	144571	2.74331	-0.00107336	0.0620288	-0.0173042	0.986194	NA
A2M	2	0.110117	-0.0157149	0.0269709	-0.582662	0.560121	NA
PZP	5858	0.245871	-0.0199392	0.0273161	-0.729942	0.465425	NA
MIR1244-2	100422885	14.7879	-0.0837535	0.111431	-0.751616	0.452282	NA
LOC408186	408186	0.245871	-0.0199392	0.0273161	-0.729942	0.465425	NA
KLRB1	3820	2.49048	0.0713841	0.0677976	1.0529	0.292387	NA
CLECL1	160365	0	NA	NA	NA	NA	NA
CD69	969	0.191298	0.00241313	0.0271099	0.0890131	0.929072	NA
KLRF1	51348	0	NA	NA	NA	NA	NA
CLEC2B	9976	0.110117	-0.0157149	0.0269709	-0.582662	0.560121	NA
KLRF2	100431172	0	NA	NA	NA	NA	NA
CLEC2A	387836	0	NA	NA	NA	NA	NA
LINC02470	100506159	0	NA	NA	NA	NA	NA
CLEC12A	160364	0.402521	0.00729363	0.0278675	0.261725	0.793534	NA
CLEC1B	51266	0	NA	NA	NA	NA	NA
CLEC12B	387837	0	NA	NA	NA	NA	NA
CLEC9A	283420	0	NA	NA	NA	NA	NA
CLEC1A	51267	0	NA	NA	NA	NA	NA
OLR1	4973	1.26023	-0.0131319	0.0437564	-0.300115	0.76409	NA
TMEM52B	120939	1.63517	-0.0575316	0.050491	-1.13944	0.254518	NA
KLRD1	3824	0.416299	0.00748518	0.0278949	0.268335	0.788441	NA
KLRK1	22914	8.20814	0.0874678	0.105948	0.825576	0.409044	NA
KLRC4	8302	0.844682	0.00469478	0.0344078	0.136445	0.891469	NA
KLRC3	3823	6.94103	0.166914	0.0981285	1.70097	0.0889482	NA
KLRC2	3822	3.77286	0.122034	0.0754759	1.61687	0.105907	NA
KLRC1	3821	0	NA	NA	NA	NA	NA
NA	100506182	0	NA	NA	NA	NA	NA
NA	100506226	0	NA	NA	NA	NA	NA
TAS2R7	50837	0	NA	NA	NA	NA	NA
TAS2R8	50836	0	NA	NA	NA	NA	NA
TAS2R9	50835	0	NA	NA	NA	NA	NA
TAS2R10	50839	0.211223	0.00313984	0.0271806	0.115518	0.908035	NA
PRR4	11272	13.7611	0.159285	0.122438	1.30095	0.193275	NA
PRH1	5554	8.1486	0.0142661	0.102548	0.139116	0.889358	NA
TAS2R13	50838	0	NA	NA	NA	NA	NA
PRH2	5555	1.25906	0.0221462	0.0487289	0.454478	0.649485	NA
TAS2R14	50840	15.0168	0.116151	0.131736	0.881691	0.377944	NA
TAS2R50	259296	0	NA	NA	NA	NA	NA
TAS2R19	259294	3.82757	-0.0279984	0.0786545	-0.355966	0.721866	NA
TAS2R31	259290	4.13722	-0.0503616	0.0808427	-0.622958	0.533312	NA
TAS2R46	259292	0	NA	NA	NA	NA	NA
TAS2R43	259289	0.900692	0.0208784	0.0366138	0.570232	0.56852	NA
TAS2R30	259293	0	NA	NA	NA	NA	NA
TAS2R42	353164	0.416299	0.00748518	0.0278949	0.268335	0.788441	NA
PRB4	5545	0.105612	-0.00300072	0.0269709	-0.111258	0.911412	NA
PRB1	5542	0	NA	NA	NA	NA	NA
PRB2	653247	0	NA	NA	NA	NA	NA
PTMAP9	100506248	4.52327	0.0739504	0.0830731	0.890185	0.373367	NA
MIR1244-3	100422872	0.199724	0.00272588	0.0271406	0.100436	0.919999	NA
MIR613	693198	0.391022	0.00713038	0.0278438	0.256085	0.797885	NA
LINC01559	283422	0.428383	-0.00697816	0.0279181	-0.249951	0.802626	NA
GRIN2B	2904	0	NA	NA	NA	NA	NA
H4-16	121504	15.4629	-0.0390273	0.128814	-0.302973	0.761911	NA
SMCO3	440087	2.84471	0.0497326	0.0706673	0.703756	0.481585	NA
ART4	420	0.610671	0.0150472	0.0343532	0.438015	0.661375	NA
MGP	4256	7.16716	-0.0285743	0.0933718	-0.306027	0.759584	NA
PDE6H	5149	0	NA	NA	NA	NA	NA
PTPRO	5800	0.104075	-0.00300072	0.0269709	-0.111258	0.911412	NA
SLC15A5	729025	0	NA	NA	NA	NA	NA
LMO3	55885	1.28492	0.00431423	0.0524155	0.0823081	0.934402	NA
NA	100506332	0.315298	0.00573946	0.0276276	0.207744	0.835429	NA
RERGL	79785	0.431456	-0.00686843	0.0279238	-0.24597	0.805705	NA
PIK3C2G	5288	1.49043	0.0112216	0.0465663	0.240981	0.80957	NA
PLCZ1	89869	13.2802	-0.172804	0.113238	-1.52603	0.127002	NA
CAPZA3	93661	1.64065	-0.0397852	0.0529369	-0.751559	0.452316	NA
LINC02398	100506393	0	NA	NA	NA	NA	NA
PDE3A	5139	0.391022	0.00713038	0.0278438	0.256085	0.797885	NA
SLCO1C1	53919	1.01982	0.00378592	0.0406606	0.0931103	0.925816	NA
SLCO1B1	10599	13.1625	-0.120061	0.121118	-0.991274	0.321552	NA
SLCO1A2	6579	0	NA	NA	NA	NA	NA
IAPP	3375	0.399448	0.00725065	0.0278613	0.260241	0.794678	NA
SPX	80763	0.422446	0.00756808	0.0279066	0.271193	0.786243	NA
GYS2	2998	0.220233	-0.0197451	0.0272016	-0.72588	0.467912	NA
KCNJ8	3764	13.8911	0.178251	0.127675	1.39612	0.162677	NA
ST8SIA1	6489	5.1535	-0.0730654	0.0867805	-0.841957	0.399812	NA
SOX5	6660	0.220233	-0.0197451	0.0272016	-0.72588	0.467912	NA
MIR920	100126320	0	NA	NA	NA	NA	NA
LINC00477	144360	0	NA	NA	NA	NA	NA
DAD1P1	56286	0	NA	NA	NA	NA	NA
C12orf77	196415	0.20815	0.00303158	0.0271702	0.111577	0.911159	NA
LOC645177	645177	0	NA	NA	NA	NA	NA
IRAG2	4033	1.46012	0.036086	0.0435193	0.829197	0.406993	NA
LMNTD1	160492	0	NA	NA	NA	NA	NA
MIR4302	100422897	0	NA	NA	NA	NA	NA
NA	100506529	0.245871	-0.0199392	0.0273161	-0.729942	0.465425	NA
C12orf71	728858	0.973343	0.022714	0.0374919	0.605836	0.544623	NA
SMCO2	341346	7.26989	-0.0890644	0.0967538	-0.920526	0.357298	NA
REP15	387849	6.18437	-0.00116614	0.0954792	-0.0122135	0.990255	NA
MANSC4	100287284	0.191298	0.00241313	0.0271099	0.0890131	0.929072	NA
OVCH1	341350	0	NA	NA	NA	NA	NA
TMTC1	83857	1.18562	0.0151544	0.0428178	0.353929	0.723392	NA
TSPAN11	441631	10.8502	-0.315252	0.118704	-2.65578	0.00791257	NA
OVOS2	144203	4.54619	0.063829	0.0787891	0.810124	0.417869	NA
FLJ13224	79857	6.1749	0.0184066	0.0873003	0.210843	0.83301	NA
H3-5	440093	2.24518	0.0240345	0.0620772	0.387171	0.69863	NA
SYT10	341359	0	NA	NA	NA	NA	NA
NA	100130830	0	NA	NA	NA	NA	NA
ABCD2	225	0.20815	0.00303158	0.0271702	0.111577	0.911159	NA
C12orf40	283461	0	NA	NA	NA	NA	NA
LRRK2	120892	3.19589	-0.0219077	0.0284534	-0.769948	0.441331	NA
NA	100506072	0	NA	NA	NA	NA	NA
MUC19	283463	0	NA	NA	NA	NA	NA
PDZRN4	29951	0	NA	NA	NA	NA	NA
NA	100506577	0	NA	NA	NA	NA	NA
NA	100506684	0	NA	NA	NA	NA	NA
ADAMTS20	80070	1.04075	0.0195645	0.0345324	0.566555	0.571017	NA
NELL2	4753	0.96369	0.00971279	0.0432926	0.224352	0.822483	NA
DBX2	440097	0	NA	NA	NA	NA	NA
RACGAP1P1	83956	0.589039	-0.0262408	0.0310735	-0.844477	0.398403	NA
SLC38A4	55089	0.934394	0.0265418	0.0406742	0.652546	0.514049	NA
PCED1B-AS1	100233209	4.07446	0.0209175	0.075025	0.278807	0.780393	NA
ENDOU	8909	3.99522	-0.0449766	0.0804268	-0.559223	0.576009	NA
COL2A1	1280	1.22728	0.018748	0.0439436	0.426639	0.669642	NA
NA	100505587	0.0956491	-0.00300072	0.0269709	-0.111258	0.911412	NA
CCDC184	387856	0	NA	NA	NA	NA	NA
NA	643162	11.3538	0.191095	0.113442	1.68451	0.0920826	NA
OR10AD1	121275	2.31163	0.0185288	0.065535	0.282732	0.777382	NA
H1-7	341567	0	NA	NA	NA	NA	NA
NA	100505923	0.105612	-0.00300072	0.0269709	-0.111258	0.911412	NA
ANP32D	23519	0	NA	NA	NA	NA	NA
C12orf54	121273	0	NA	NA	NA	NA	NA
OR8S1	341568	0	NA	NA	NA	NA	NA
LALBA	3906	0	NA	NA	NA	NA	NA
SNORA2C	677815	1.0037	0.0184837	0.0406882	0.454278	0.649629	NA
SNORA2A	677793	1.48567	-0.00396385	0.0460044	-0.0861624	0.931337	NA
SNORA2B	677794	1.35662	0.00534828	0.0482529	0.110839	0.911744	NA
TEX49	255411	0.771327	-0.00719353	0.0366042	-0.196522	0.844202	NA
ADCY6-DT	100506125	4.05961	0.0497254	0.0714113	0.696323	0.486226	NA
WNT1	7471	0	NA	NA	NA	NA	NA
DHH	50846	0.630596	0.0126653	0.0314668	0.402498	0.687318	NA
NA	100288366	0.220233	-0.0197451	0.0272016	-0.72588	0.467912	NA
NA	100289104	0.122935	-0.0157149	0.0269709	-0.582662	0.560121	NA
PRPH	5630	10.476	0.00968347	0.10961	0.0883446	0.929603	NA
C1QL4	338761	13.0378	-0.0781182	0.126622	-0.616939	0.537275	NA
LOC100335030	100335030	8.62666	0.10387	0.104562	0.993375	0.320527	NA
KCNH3	23416	11.7416	-0.0176717	0.104331	-0.16938	0.865498	NA
BCDIN3D-AS1	100286844	14.2054	0.136067	0.127552	1.06676	0.28608	NA
FAIM2	23017	1.45264	0.0242788	0.0466225	0.520754	0.602538	NA
LINC02396	283332	0	NA	NA	NA	NA	NA
AQP2	359	4.59736	0.10752	0.0759864	1.41499	0.157072	NA
AQP6	363	3.94518	0.041853	0.0806684	0.518828	0.603881	NA
GPD1	2819	4.07809	-0.00181041	0.0783263	-0.0231137	0.98156	NA
MIR1293	100302220	0	NA	NA	NA	NA	NA
FAM186A	121006	6.93186	-0.0221571	0.0946101	-0.234194	0.814834	NA
TMPRSS12	283471	0.633669	0.0101771	0.0283534	0.358937	0.719642	NA
HIGD1C	613227	0.495097	0.00886813	0.028472	0.311469	0.755444	NA
BIN2	51411	3.54853	-0.0349524	0.073189	-0.477563	0.632961	NA
CELA1	1990	9.6522	0.0615796	0.107074	0.575113	0.565215	NA
FIGNL2	401720	11.0918	-0.175752	0.113475	-1.54881	0.121426	NA
NA	728503	0.621106	0.00577425	0.0339196	0.170233	0.864827	NA
ANKRD33	341405	0.220233	-0.0197451	0.0272016	-0.72588	0.467912	NA
TAMALIN	160622	9.21394	-0.0869086	0.10893	-0.797838	0.424965	NA
NA	100506166	2.66686	-0.0331809	0.0673873	-0.492391	0.622443	NA
NA	100506625	0	NA	NA	NA	NA	NA
LINC02874	283403	2.81388	0.0695528	0.0692507	1.00436	0.315204	NA
KRT83	3889	10.4025	-0.0493851	0.115035	-0.429306	0.667701	NA
KRT85	3891	0	NA	NA	NA	NA	NA
KRT84	3890	0	NA	NA	NA	NA	NA
KRT82	3888	0	NA	NA	NA	NA	NA
KRT75	9119	0	NA	NA	NA	NA	NA
KRT6B	3854	0	NA	NA	NA	NA	NA
KRT6C	286887	0	NA	NA	NA	NA	NA
KRT6A	3853	0	NA	NA	NA	NA	NA
KRT5	3852	1.22251	0.00267924	0.0432525	0.0619442	0.950607	NA
KRT71	112802	0	NA	NA	NA	NA	NA
KRT74	121391	0	NA	NA	NA	NA	NA
KRT72	140807	0	NA	NA	NA	NA	NA
KRT73	319101	0	NA	NA	NA	NA	NA
KRT2	3849	0	NA	NA	NA	NA	NA
KRT1	3848	0	NA	NA	NA	NA	NA
KRT77	374454	0	NA	NA	NA	NA	NA
KRT76	51350	0.220233	-0.0197451	0.0272016	-0.72588	0.467912	NA
KRT3	3850	0.83969	0.00402738	0.0379002	0.106263	0.915374	NA
KRT79	338785	0	NA	NA	NA	NA	NA
KRT78	196374	1.01913	0.0118587	0.0410258	0.289055	0.77254	NA
SOAT2	8435	3.02365	0.0265768	0.0654526	0.406046	0.684709	NA
SP7	121340	0.824968	0.0183255	0.0351	0.522093	0.601606	NA
AMHR2	269	7.02855	-0.126561	0.0901599	-1.40374	0.160397	NA
NPFF	8620	9.99216	0.0451226	0.10342	0.436305	0.662616	NA
HOXC12	3228	0	NA	NA	NA	NA	NA
MIR196A2	406973	0	NA	NA	NA	NA	NA
HOXC5	3222	17.6716	0.157945	0.13388	1.17975	0.2381	NA
MIR615	693200	0	NA	NA	NA	NA	NA
FLJ12825	440101	2.32822	-0.0121371	0.0645692	-0.18797	0.8509	NA
LOC100240735	100240735	0	NA	NA	NA	NA	NA
LOC100240734	100240734	2.91663	0.0892913	0.0682775	1.30777	0.190951	NA
LINC02381	400043	2.7087	0.0601719	0.0645783	0.931766	0.351457	NA
MIR148B	442892	0	NA	NA	NA	NA	NA
GPR84	53831	1.51871	0.0105721	0.0509267	0.207595	0.835545	NA
NA	100506666	0.110117	-0.0157149	0.0269709	-0.582662	0.560121	NA
NCKAP1L	3071	2.21716	0.0135647	0.0579225	0.234187	0.81484	NA
PDE1B	5153	0	NA	NA	NA	NA	NA
PPP1R1A	5502	0	NA	NA	NA	NA	NA
GLYCAM1	644076	0	NA	NA	NA	NA	NA
LACRT	90070	0	NA	NA	NA	NA	NA
DCD	117159	0	NA	NA	NA	NA	NA
MUCL1	118430	0	NA	NA	NA	NA	NA
TESPA1	9840	0	NA	NA	NA	NA	NA
NEUROD4	58158	0	NA	NA	NA	NA	NA
OR9K2	441639	0	NA	NA	NA	NA	NA
OR10A7	121364	0	NA	NA	NA	NA	NA
OR6C74	254783	0	NA	NA	NA	NA	NA
OR6C6	283365	0	NA	NA	NA	NA	NA
OR6C1	390321	0	NA	NA	NA	NA	NA
OR6C3	254786	0	NA	NA	NA	NA	NA
OR6C75	390323	0	NA	NA	NA	NA	NA
OR6C65	403282	0	NA	NA	NA	NA	NA
OR6C76	390326	0	NA	NA	NA	NA	NA
OR6C2	341416	0	NA	NA	NA	NA	NA
OR6C70	390327	0	NA	NA	NA	NA	NA
OR6C68	403284	0	NA	NA	NA	NA	NA
OR6C4	341418	0.211223	0.00313984	0.0271806	0.115518	0.908035	NA
OR10P1	121130	0	NA	NA	NA	NA	NA
MMP19	4327	2.70463	-0.0191534	0.061047	-0.313749	0.753712	NA
SLC39A5	283375	10.1485	0.0556997	0.10824	0.514596	0.606835	NA
APOF	319	0.60283	-0.00172166	0.0303384	-0.0567485	0.954746	NA
MIP	4284	0.563402	-0.0248796	0.0302918	-0.82133	0.411459	NA
SNORD59B	692090	4.67556	-0.0405578	0.0846796	-0.478956	0.63197	NA
SNORD59A	26789	1.33107	-0.0178287	0.0525073	-0.339546	0.734198	NA
NA	100506732	0.295373	0.00537541	0.0275667	0.194996	0.845396	NA
SDR9C7	121214	0	NA	NA	NA	NA	NA
RDH16	8608	2.72406	-0.0283747	0.0689245	-0.411679	0.680575	NA
GPR182	11318	1.05445	-0.0200608	0.0376026	-0.533496	0.59369	NA
NA	100130083	0.748291	0.00208732	0.0328925	0.0634588	0.949401	NA
TAC3	6866	0.191298	0.00241313	0.0271099	0.0890131	0.929072	NA
MYO1A	4640	0.45402	-0.00757748	0.0279628	-0.270984	0.786403	NA
MIR1228	100302201	0	NA	NA	NA	NA	NA
STAC3	246329	16.487	-0.0954418	0.123264	-0.774285	0.438762	NA
INHBC	3626	1.4048	0.0295374	0.050332	0.586851	0.557303	NA
INHBE	83729	6.00471	0.00767913	0.088464	0.0868052	0.930826	NA
GLI1	2735	0.703936	0.00940284	0.0356115	0.26404	0.791749	NA
ARHGAP9	64333	6.64085	0.0533142	0.0879078	0.606478	0.544197	NA
MIR616	693201	1.98902	-0.0266877	0.0511915	-0.521331	0.602136	NA
KIF5A	3798	3.10501	0.0557467	0.0701074	0.795161	0.42652	NA
DTX3	196403	7.95362	0.0120427	0.104345	0.115412	0.908119	NA
MIR26A2	407016	0.784258	-0.0200816	0.0427018	-0.470276	0.638158	NA
NA	100506805	0.740607	0.0018971	0.0327722	0.0578874	0.953838	NA
NA	100289282	0	NA	NA	NA	NA	NA
NA	100289313	0	NA	NA	NA	NA	NA
LOC100506869	100506869	0	NA	NA	NA	NA	NA
TAFA2	338811	1.35164	0.0259283	0.0500781	0.517758	0.604627	NA
LINC01465	283416	14.7784	0.185937	0.123006	1.51162	0.130631	NA
MIRLET7I	406891	2.16453	0.0375566	0.0518843	0.723853	0.469156	NA
LOC100506911	100506911	0	NA	NA	NA	NA	NA
AVPR1A	552	0	NA	NA	NA	NA	NA
DPY19L2	283417	0	NA	NA	NA	NA	NA
C12orf56	115749	4.08209	0.00443922	0.0709337	0.0625826	0.950099	NA
MIR548C	693129	2.68108	0.0408063	0.0664523	0.614069	0.53917	NA
LINC02389	400046	0.218584	-0.00936393	0.0272	-0.344262	0.730649	NA
WIF1	11197	0	NA	NA	NA	NA	NA
MSRB3	253827	14.8095	0.105255	0.125847	0.836377	0.402943	NA
LOC100507065	100507065	0.871593	-0.0228817	0.042007	-0.544711	0.585952	NA
HMGA2-AS1	100129940	9.17361	-0.06209	0.108469	-0.572419	0.567038	NA
IRAK3	11213	0.105612	-0.00300072	0.0269709	-0.111258	0.911412	NA
LINC02408	100507175	0	NA	NA	NA	NA	NA
IFNG	3458	0	NA	NA	NA	NA	NA
IL26	55801	0	NA	NA	NA	NA	NA
IL22	50616	0	NA	NA	NA	NA	NA
LINC02384	100507195	0	NA	NA	NA	NA	NA
SNORA70G	100379132	0.382597	0.00700804	0.0278259	0.251853	0.801154	NA
LOC100507250	100507250	15.5561	-0.0303847	0.114057	-0.2664	0.789931	NA
MIR1279	100302182	0	NA	NA	NA	NA	NA
LYZ	4069	5.35742	0.0736655	0.0764154	0.964014	0.335039	NA
NA	100507296	0	NA	NA	NA	NA	NA
LRRC10	376132	0	NA	NA	NA	NA	NA
MYRFL	196446	0	NA	NA	NA	NA	NA
NA	100507317	11.4597	-0.0962193	0.109549	-0.878323	0.379769	NA
KCNMB4	27345	19.4976	-0.243865	0.131452	-1.85517	0.0635719	NA
NA	100507330	0.542892	-0.0153783	0.0347907	-0.442022	0.658473	NA
LGR5	8549	0	NA	NA	NA	NA	NA
MRS2P2	729633	0.597353	-0.0187143	0.0305786	-0.612007	0.540533	NA
TPH2	121278	0	NA	NA	NA	NA	NA
TRHDE-AS1	283392	15.0202	-0.0620788	0.117049	-0.530367	0.595857	NA
TRHDE	29953	12.569	0.0600756	0.120804	0.497297	0.618979	NA
NA	100507363	0	NA	NA	NA	NA	NA
LINC02882	100507377	1.57458	0.0170087	0.0523098	0.325153	0.745065	NA
KCNC2	3747	0	NA	NA	NA	NA	NA
GLIPR1L1	256710	12.6941	0.0430082	0.12436	0.345837	0.729466	NA
GLIPR1L2	144321	5.09753	0.0717166	0.0764213	0.938438	0.34802	NA
LOC100289143	100289143	1.34354	0.0177181	0.0497169	0.356379	0.721557	NA
NA	100507484	0	NA	NA	NA	NA	NA
NA	100507498	0	NA	NA	NA	NA	NA
MIR1252	100302136	0	NA	NA	NA	NA	NA
NA	100507515	0.914188	-0.00931668	0.0354452	-0.262847	0.792668	NA
OTOGL	283310	2.84867	-0.0381449	0.0706767	-0.53971	0.589397	NA
PTPRQ	374462	0	NA	NA	NA	NA	NA
MYF6	4618	0	NA	NA	NA	NA	NA
MYF5	4617	0	NA	NA	NA	NA	NA
LIN7A	8825	0	NA	NA	NA	NA	NA
MIR617	693202	0	NA	NA	NA	NA	NA
MIR618	693203	0	NA	NA	NA	NA	NA
ACSS3	79611	0	NA	NA	NA	NA	NA
PPFIA2	8499	0	NA	NA	NA	NA	NA
SLC6A15	55117	0	NA	NA	NA	NA	NA
TSPAN19	144448	0.245871	-0.0199392	0.0273161	-0.729942	0.465425	NA
ALX1	8092	0	NA	NA	NA	NA	NA
NTS	4922	2.9643	0.0312165	0.0711644	0.438653	0.660913	NA
MGAT4C	25834	0.428383	-0.00697816	0.0279181	-0.249951	0.802626	NA
NA	100507559	0	NA	NA	NA	NA	NA
MKRN9P	400058	0.20815	0.00303158	0.0271702	0.111577	0.911159	NA
C12orf50	160419	0	NA	NA	NA	NA	NA
LINC02458	728084	0.399448	0.00725065	0.0278613	0.260241	0.794678	NA
ATP2B1-AS1	338758	17.387	0.0398023	0.137777	0.288889	0.772666	NA
NA	100507594	0.719356	0.0152562	0.0332196	0.459252	0.646053	NA
CCER1	196477	0	NA	NA	NA	NA	NA
EPYC	1833	0	NA	NA	NA	NA	NA
KERA	11081	0	NA	NA	NA	NA	NA
LUM	4060	0.66217	-0.00166135	0.0313886	-0.0529285	0.957789	NA
DCN	1634	0.105612	-0.00300072	0.0269709	-0.111258	0.911412	NA
CLLU1-AS1	574016	0	NA	NA	NA	NA	NA
CLLU1	574028	0	NA	NA	NA	NA	NA
LINC02397	100507616	0	NA	NA	NA	NA	NA
NA	338809	9.01831	-0.179843	0.0970625	-1.85285	0.0639033	NA
PLEKHG7	440107	4.6593	0.0410718	0.0854613	0.48059	0.630808	NA
LOC643339	643339	14.3019	0.0514518	0.125826	0.408913	0.682604	NA
LOC100127919	100127919	0	NA	NA	NA	NA	NA
CEP83-DT	144486	19.4751	0.128208	0.136533	0.939022	0.347719	NA
MIR492	574449	0	NA	NA	NA	NA	NA
NA	100505569	2.25917	0.0305952	0.0576238	0.530947	0.595455	NA
MIR331	442903	0.209686	0.00308582	0.0271754	0.113552	0.909593	NA
USP44	84101	2.23469	-0.0570454	0.0539242	-1.05788	0.290109	NA
NA	100505645	0.60283	-0.00172166	0.0303384	-0.0567485	0.954746	NA
CCDC38	120935	0.823325	0.0160518	0.0411493	0.390087	0.696472	NA
AMDHD1	144193	0.622754	-0.00143634	0.0338406	-0.0424444	0.966144	NA
HAL	3034	13.2962	0.0889977	0.11773	0.75595	0.449679	NA
NA	374467	0.526416	0.00278687	0.0287181	0.0970423	0.922693	NA
NA	100506464	0	NA	NA	NA	NA	NA
RMST	196475	0	NA	NA	NA	NA	NA
MIR1251	100302289	0	NA	NA	NA	NA	NA
MIR135A2	406926	0	NA	NA	NA	NA	NA
MIR4303	100422924	0	NA	NA	NA	NA	NA
SNORA53	677832	4.00124	0.0542107	0.0799184	0.678326	0.497565	NA
ANKS1B	56899	0.211223	0.00313984	0.0271806	0.115518	0.908035	NA
FAM71C	196472	0	NA	NA	NA	NA	NA
MIR1827	100302217	0	NA	NA	NA	NA	NA
NA	100505802	0	NA	NA	NA	NA	NA
SLC17A8	246213	0	NA	NA	NA	NA	NA
NR1H4	9971	6.22595	0.0682935	0.0913358	0.747719	0.45463	NA
ANO4	121601	17.7932	0.0525076	0.132929	0.395005	0.692839	NA
SLC5A8	160728	0	NA	NA	NA	NA	NA
SPIC	121599	2.70115	0.0274966	0.0560631	0.490459	0.623809	NA
MYBPC1	4604	0	NA	NA	NA	NA	NA
NA	100505814	0	NA	NA	NA	NA	NA
SYCP3	50511	5.13834	-0.0500959	0.0782101	-0.64053	0.521828	NA
PMCH	5367	4.85624	0.0295229	0.0813556	0.362888	0.716689	NA
IGF1	3479	0.491741	-0.0211431	0.0280167	-0.75466	0.450453	NA
LINC00485	283432	0	NA	NA	NA	NA	NA
PAH	5053	0	NA	NA	NA	NA	NA
ASCL1	429	0.440466	-0.0209976	0.0279329	-0.751716	0.452222	NA
C12orf42	374470	0.245871	-0.0199392	0.0273161	-0.729942	0.465425	NA
STAB2	55576	7.88538	-0.0482131	0.102106	-0.472185	0.636795	NA
NA	100505882	7.67382	0.0598563	0.0964488	0.620602	0.534862	NA
EID3	493861	8.21945	-0.239141	0.102751	-2.32738	0.019945	NA
ALDH1L2	160428	6.85193	0.0984978	0.0958143	1.02801	0.303946	NA
LOC100287944	100287944	0	NA	NA	NA	NA	NA
RFX4	5992	2.26289	-0.00601682	0.0473773	-0.126998	0.898942	NA
LOC100505978	100505978	0.122935	-0.0157149	0.0269709	-0.582662	0.560121	NA
ASCL4	121549	0	NA	NA	NA	NA	NA
WSCD2	9671	0	NA	NA	NA	NA	NA
CMKLR1	1240	0	NA	NA	NA	NA	NA
TMEM119	338773	0.211223	0.00313984	0.0271806	0.115518	0.908035	NA
DAO	1610	0	NA	NA	NA	NA	NA
NA	100505997	0.105612	-0.00300072	0.0269709	-0.111258	0.911412	NA
SVOP	55530	0.835672	0.0186175	0.0352707	0.527846	0.597606	NA
USP30-AS1	100131733	0	NA	NA	NA	NA	NA
NA	100506415	0.491741	-0.0211431	0.0280167	-0.75466	0.450453	NA
FOXN4	121643	0	NA	NA	NA	NA	NA
MYO1H	283446	4.0488	0.00961671	0.076502	0.125705	0.899965	NA
CCDC63	160762	0	NA	NA	NA	NA	NA
MYL2	4633	0	NA	NA	NA	NA	NA
LINC01405	100131138	0	NA	NA	NA	NA	NA
CUX2	23316	1.81013	0.0062469	0.0492257	0.126903	0.899017	NA
NA	100506808	0.639606	-0.000936878	0.0341576	-0.027428	0.978118	NA
MIR1302-1	100302227	0	NA	NA	NA	NA	NA
RPH3A	22895	0	NA	NA	NA	NA	NA
CFAP73	387885	4.09626	0.0508283	0.0824115	0.616763	0.537391	NA
SDS	10993	17.4624	-0.0116727	0.132837	-0.0878724	0.929978	NA
LHX5	64211	0.435961	-0.0139536	0.0279294	-0.499603	0.617355	NA
NA	100506452	0	NA	NA	NA	NA	NA
LINC01234	100506465	8.36973	0.0842072	0.0979983	0.859271	0.390191	NA
TBX5	6910	0	NA	NA	NA	NA	NA
TBX5-AS1	255480	0	NA	NA	NA	NA	NA
NA	652191	0	NA	NA	NA	NA	NA
MIR620	693205	0	NA	NA	NA	NA	NA
LINC00173	100287569	11.2836	0.271338	0.11629	2.3333	0.0196326	NA
HRK	8739	12.0569	-0.108098	0.114335	-0.945443	0.344433	NA
LOC100506551	100506551	6.4113	-0.119907	0.082842	-1.44742	0.14778	NA
TESC	54997	0.105612	-0.00300072	0.0269709	-0.111258	0.911412	NA
NOS1	4842	0	NA	NA	NA	NA	NA
NA	100506570	0.104075	-0.00300072	0.0269709	-0.111258	0.911412	NA
SRRM4	84530	0.104075	-0.00300072	0.0269709	-0.111258	0.911412	NA
LINC00934	144742	0	NA	NA	NA	NA	NA
CCDC60	160777	0.286947	0.00521569	0.0275394	0.18939	0.849787	NA
TMEM233	387890	0	NA	NA	NA	NA	NA
MIR1178	100302274	0	NA	NA	NA	NA	NA
NME2P1	283458	12.1028	0.0242629	0.120042	0.20212	0.839823	NA
RNU4-2	26834	0.444275	-0.00795654	0.029429	-0.270364	0.78688	NA
RNU4-1	26835	0.105612	-0.00300072	0.0269709	-0.111258	0.911412	NA
PLA2G1B	5319	6.5107	-0.0405645	0.0434765	-0.933022	0.350809	NA
MSI1	4440	0.740607	0.0018971	0.0327722	0.0578874	0.953838	NA
CABP1	9478	0.89756	-0.0273237	0.0395513	-0.690841	0.489666	NA
P2RX7	5027	1.35149	0.0400198	0.0462335	0.865603	0.386708	NA
MORN3	283385	13.6023	-0.0494842	0.123989	-0.399102	0.689818	NA
LRRC43	254050	0.647184	-0.00724026	0.031209	-0.231993	0.816543	NA
IL31	386653	0.20815	0.00303158	0.0271702	0.111577	0.911159	NA
CLIP1-AS1	100507066	6.41355	0.0134886	0.0981697	0.137401	0.890714	NA
CCDC62	84660	9.04549	0.0128403	0.105779	0.121388	0.903384	NA
MIR4304	100422931	0	NA	NA	NA	NA	NA
PITPNM2-AS1	100507091	0.478246	0.00838943	0.0280178	0.299432	0.76461	NA
NA	100507130	2.61634	-0.032606	0.0578438	-0.563691	0.572965	NA
DNAH10	196385	9.12112	-0.0796701	0.104296	-0.763881	0.444938	NA
RFLNA	144347	0.191298	0.00241313	0.0271099	0.0890131	0.929072	NA
NA	100288312	0	NA	NA	NA	NA	NA
TMEM132B	114795	0.419373	0.00752675	0.0279008	0.269768	0.787338	NA
LINC00939	400084	0	NA	NA	NA	NA	NA
LINC02347	100128554	0	NA	NA	NA	NA	NA
LINC00943	100507206	4.03473	0.0610458	0.0776806	0.785856	0.431952	NA
LINC02372	440117	0	NA	NA	NA	NA	NA
LINC02393	400087	0	NA	NA	NA	NA	NA
TMEM132C	92293	0	NA	NA	NA	NA	NA
LOC100128276	100128276	0.233052	-0.0198448	0.0272605	-0.72797	0.466632	NA
GLT1D1	144423	0.211223	0.00313984	0.0271806	0.115518	0.908035	NA
TMEM132D	121256	0	NA	NA	NA	NA	NA
LINC02418	100190940	0	NA	NA	NA	NA	NA
FZD10-AS1	440119	0.382597	0.00700804	0.0278259	0.251853	0.801154	NA
FZD10	11211	0	NA	NA	NA	NA	NA
PIWIL1	9271	0.416299	0.00748518	0.0278949	0.268335	0.788441	NA
RIMBP2	23504	0	NA	NA	NA	NA	NA
ADGRD1	283383	0.882403	-0.0105822	0.0384541	-0.275189	0.783171	NA
NA	100128840	0.491741	-0.0211431	0.0280167	-0.75466	0.450453	NA
LINC01257	116437	0.104075	-0.00300072	0.0269709	-0.111258	0.911412	NA
LOC100128002	100128002	0	NA	NA	NA	NA	NA
LINC02370	338797	0	NA	NA	NA	NA	NA
NA	100130825	0	NA	NA	NA	NA	NA
MMP17	4326	0	NA	NA	NA	NA	NA
SNORA49	677829	0.621218	-0.00166487	0.036589	-0.045502	0.963707	NA
NA	100506978	0	NA	NA	NA	NA	NA
NA	100506996	0.542781	-0.00573268	0.0318949	-0.179736	0.857359	NA
LRCOL1	100507055	0.655753	-0.00917544	0.031405	-0.292165	0.77016	NA
P2RX2	22953	12.9867	0.183049	0.119497	1.53183	0.125565	NA
ZNF26	7574	4.27426	-0.104205	0.0815235	-1.27822	0.201172	NA
ZNF84	7637	6.62096	0.0524108	0.097958	0.535033	0.592627	NA
ANHX	647589	0	NA	NA	NA	NA	NA
ANKRD20A9P	284232	7.10907	0.0177154	0.0924223	0.191679	0.847994	NA
NA	100506971	0	NA	NA	NA	NA	NA
LINC00442	348021	0	NA	NA	NA	NA	NA
PHF2P1	266695	0.191298	0.00241313	0.0271099	0.0890131	0.929072	NA
TUBA3C	7278	0	NA	NA	NA	NA	NA
ANKRD26P3	100101938	0	NA	NA	NA	NA	NA
LINC00421	100287114	0	NA	NA	NA	NA	NA
TPTE2	93492	0.416299	0.00748518	0.0278949	0.268335	0.788441	NA
NA	400099	11.4802	0.0237605	0.114848	0.206886	0.836099	NA
GJB6	10804	0	NA	NA	NA	NA	NA
MIPEPP3	650794	8.20766	-0.0608266	0.100405	-0.605811	0.54464	NA
NA	100505610	1.25244	0.0313464	0.0477239	0.656827	0.511292	NA
FGF9	2254	8.46989	0.0789824	0.10417	0.758205	0.448328	NA
BASP1P1	646201	0.440466	-0.0209976	0.0279329	-0.751716	0.452222	NA
SGCG	6445	0	NA	NA	NA	NA	NA
SACS-AS1	100506680	0	NA	NA	NA	NA	NA
LINC00327	100506697	0	NA	NA	NA	NA	NA
TNFRSF19	55504	1.45556	0.0450743	0.0483422	0.9324	0.35113	NA
NA	100506717	0	NA	NA	NA	NA	NA
PCOTH	542767	6.8287	-0.109413	0.0707615	-1.54622	0.122051	NA
C1QTNF9B	387911	0.587391	-0.0189275	0.0303599	-0.623438	0.532997	NA
ANKRD20A19P	400110	0.220233	-0.0197451	0.0272016	-0.72588	0.467912	NA
MIR2276	100313842	0	NA	NA	NA	NA	NA
C1QTNF9	338872	0.286947	0.00521569	0.0275394	0.18939	0.849787	NA
PCOTHP1	100287275	0	NA	NA	NA	NA	NA
TPTE2P6	374491	0.711974	-0.0312103	0.0337411	-0.924994	0.354969	NA
ATP12A	479	1.29171	0.0394098	0.0461918	0.853178	0.393561	NA
RNF17	56163	0	NA	NA	NA	NA	NA
TPTE2P1	646405	2.95001	-0.0203155	0.0275369	-0.737756	0.460663	NA
AMER2	219287	0	NA	NA	NA	NA	NA
ATP8A2	51761	0.983483	-0.0330937	0.034663	-0.954727	0.339716	NA
SHISA2	387914	0.624449	0.00999266	0.028211	0.354212	0.72318	NA
NA	100506956	0	NA	NA	NA	NA	NA
GPR12	2835	0	NA	NA	NA	NA	NA
SNORD102	26771	11.8802	-0.207167	0.121039	-1.71157	0.0869765	NA
SNORA27	619499	10.7275	-0.0123309	0.115546	-0.106719	0.915012	NA
NA	100506997	0	NA	NA	NA	NA	NA
GSX1	219409	0	NA	NA	NA	NA	NA
PDX1	3651	8.77364	0.251572	0.102915	2.44446	0.0145068	NA
ATP5F1EP2	432369	0.949919	-0.00988308	0.0458848	-0.215389	0.829464	NA
CDX2	1045	0	NA	NA	NA	NA	NA
URAD	646625	0	NA	NA	NA	NA	NA
FLT3	2322	0	NA	NA	NA	NA	NA
FLT1	2321	0.29691	0.00540386	0.0275715	0.195994	0.844615	NA
MTUS2	23281	2.19868	-0.00211153	0.0523227	-0.0403559	0.967809	NA
LINC00544	440131	0	NA	NA	NA	NA	NA
LINC00427	100507040	0	NA	NA	NA	NA	NA
LINC00426	100188949	0.324308	-0.0119473	0.0276514	-0.432068	0.665692	NA
ALOX5AP	241	5.8609	-0.0806223	0.0823489	-0.979033	0.327564	NA
NA	100507084	0	NA	NA	NA	NA	NA
TEX26-AS1	100507064	0	NA	NA	NA	NA	NA
MEDAG	84935	0.104075	-0.00300072	0.0269709	-0.111258	0.911412	NA
TEX26	122046	0	NA	NA	NA	NA	NA
RXFP2	122042	0	NA	NA	NA	NA	NA
EEF1DP3	196549	0	NA	NA	NA	NA	NA
FRY-AS1	100507099	0	NA	NA	NA	NA	NA
FRY	10129	0	NA	NA	NA	NA	NA
ZAR1L	646799	1.13135	-0.0238655	0.046259	-0.51591	0.605917	NA
N4BP2L2-IT2	116828	11.9998	0.0701159	0.120425	0.582237	0.560407	NA
KL	9365	0	NA	NA	NA	NA	NA
MAB21L1	4081	0	NA	NA	NA	NA	NA
LINC00445	100507114	0	NA	NA	NA	NA	NA
DCLK1	9201	2.19934	-0.0170445	0.0586624	-0.290553	0.771393	NA
SOHLH2	54937	5.63802	-0.102488	0.0800167	-1.28083	0.200253	NA
SPART-AS1	100507135	1.02181	-0.0391058	0.0449964	-0.869087	0.384799	NA
CCNA1	8900	0	NA	NA	NA	NA	NA
SERTM1	400120	1.35465	-0.0282545	0.0456493	-0.618948	0.535951	NA
SMAD9	4093	7.47917	0.140543	0.100991	1.39164	0.164031	NA
CSNK1A1L	122011	0	NA	NA	NA	NA	NA
POSTN	10631	0	NA	NA	NA	NA	NA
TRPC4	7223	7.96214	0.0867422	0.0948376	0.914638	0.360381	NA
STOML3	161003	2.73485	0.0286312	0.0565746	0.506079	0.612801	NA
LHFPL6	10186	0	NA	NA	NA	NA	NA
MIR4305	100422940	0	NA	NA	NA	NA	NA
LINC00548	400123	0	NA	NA	NA	NA	NA
LINC00598	646982	1.68623	-0.0105972	0.0407489	-0.260061	0.794816	NA
NA	100507202	0	NA	NA	NA	NA	NA
MIR320D1	100313896	0	NA	NA	NA	NA	NA
SUGT1P3	283507	10.2233	0.0389684	0.118589	0.328601	0.742457	NA
MIR621	693206	0	NA	NA	NA	NA	NA
MIR3168	100422878	0	NA	NA	NA	NA	NA
NA	26636	0	NA	NA	NA	NA	NA
RGCC	28984	5.34776	-0.0116844	0.0892823	-0.13087	0.895878	NA
VWA8-AS1	100507240	3.72515	0.0601952	0.0661711	0.909691	0.362986	NA
TNFSF11	8600	0.20815	0.00303158	0.0271702	0.111577	0.911159	NA
FAM216B	144809	0	NA	NA	NA	NA	NA
ENOX1	55068	0.962153	0.00990838	0.0437587	0.226432	0.820865	NA
NRAD1	121838	0.211223	0.00313984	0.0271806	0.115518	0.908035	NA
SERP2	387923	0.211223	0.00313984	0.0271806	0.115518	0.908035	NA
KCTD4	386618	0	NA	NA	NA	NA	NA
SNORA31	677814	1.52647	-0.0394211	0.0502378	-0.78469	0.432635	NA
NA	100507293	0.684011	0.00703908	0.0318494	0.221011	0.825084	NA
ERICH6B	220081	0	NA	NA	NA	NA	NA
CBY2	220082	7.73222	-0.0716631	0.104296	-0.687115	0.49201	NA
SIAH3	283514	0	NA	NA	NA	NA	NA
CPB2	1361	0.542308	0.00311744	0.0320789	0.0971805	0.922583	NA
NA	100507343	0	NA	NA	NA	NA	NA
RUBCNL	80183	0.110117	-0.0157149	0.0269709	-0.582662	0.560121	NA
NA	731932	0	NA	NA	NA	NA	NA
HTR2A	3356	0	NA	NA	NA	NA	NA
LPAR6	10161	1.56657	-0.0447115	0.0487137	-0.917843	0.358701	NA
LINC00462	100129597	0	NA	NA	NA	NA	NA
CYSLTR2	57105	0.191298	0.00241313	0.0271099	0.0890131	0.929072	NA
MLNR	2862	0.457094	-0.00746855	0.0279681	-0.267038	0.78944	NA
ARL11	115761	6.5431	0.116788	0.0943363	1.238	0.215718	NA
CTAGE10P	220429	0	NA	NA	NA	NA	NA
KCNRG	283518	5.52889	0.0671417	0.086183	0.77906	0.435944	NA
MIR16-1	406950	0	NA	NA	NA	NA	NA
MIR15A	406948	0	NA	NA	NA	NA	NA
C13orf42	647166	0	NA	NA	NA	NA	NA
FAM124A	220108	0.815747	0.0180748	0.0349516	0.517139	0.605059	NA
SERPINE3	647174	1.24339	0.02356	0.0485331	0.485442	0.627363	NA
INTS6-AS1	100507398	15.4721	0.177245	0.122006	1.45275	0.146293	NA
NA	100507413	7.45373	0.00570639	0.101295	0.0563343	0.955076	NA
TMEM272	283521	0	NA	NA	NA	NA	NA
CCDC70	83446	0	NA	NA	NA	NA	NA
NA	100506859	0.211223	0.00313984	0.0271806	0.115518	0.908035	NA
NEK5	341676	3.62734	-0.0848529	0.0626002	-1.35547	0.175267	NA
NEK3	4752	18.5329	-0.0742811	0.135418	-0.548533	0.583326	NA
TPTE2P2	644623	1.9717	-0.0186076	0.050343	-0.369616	0.711669	NA
TPTE2P3	220115	0	NA	NA	NA	NA	NA
CNMD	11061	0	NA	NA	NA	NA	NA
MIR759	100313778	0	NA	NA	NA	NA	NA
PCDH8	5100	0	NA	NA	NA	NA	NA
LINC00458	100507428	0	NA	NA	NA	NA	NA
MIR1297	100302187	0	NA	NA	NA	NA	NA
PRR20A	122183	0	NA	NA	NA	NA	NA
PRR20B	729233	0	NA	NA	NA	NA	NA
PRR20C	729240	0	NA	NA	NA	NA	NA
PRR20D	729246	0	NA	NA	NA	NA	NA
PRR20E	729250	0	NA	NA	NA	NA	NA
PCDH17	27253	0	NA	NA	NA	NA	NA
NA	100129744	0	NA	NA	NA	NA	NA
MIR3169	100422973	0	NA	NA	NA	NA	NA
PCDH20	64881	0	NA	NA	NA	NA	NA
OR7E156P	283491	0	NA	NA	NA	NA	NA
LOC647264	647264	0	NA	NA	NA	NA	NA
NA	100507505	0	NA	NA	NA	NA	NA
NA	730236	10.0693	0.0445903	0.112456	0.396512	0.691727	NA
KLHL1	57626	0	NA	NA	NA	NA	NA
ATXN8OS	6315	0	NA	NA	NA	NA	NA
MTCL1P1	100288130	0	NA	NA	NA	NA	NA
DACH1	1602	0	NA	NA	NA	NA	NA
KLF12	11278	0.110117	-0.0157149	0.0269709	-0.582662	0.560121	NA
LINC00402	100507612	0	NA	NA	NA	NA	NA
LOC100288208	100288208	0	NA	NA	NA	NA	NA
LINC00347	338864	0	NA	NA	NA	NA	NA
CTAGE11P	647288	0	NA	NA	NA	NA	NA
LMO7DN	729420	0	NA	NA	NA	NA	NA
KCTD12	115207	1.0801	-0.0130669	0.0410495	-0.318321	0.750241	NA
BTF3P11	690	0	NA	NA	NA	NA	NA
ACOD1	730249	0	NA	NA	NA	NA	NA
LOC100129307	100129307	0	NA	NA	NA	NA	NA
EDNRB-AS1	100505518	0	NA	NA	NA	NA	NA
EDNRB	1910	0.0956491	-0.00300072	0.0269709	-0.111258	0.911412	NA
SLITRK1	114798	0	NA	NA	NA	NA	NA
SLITRK6	84189	4.72638	0.108374	0.080037	1.35405	0.175721	NA
MIR4500HG	642345	0	NA	NA	NA	NA	NA
SLITRK5	26050	1.30199	0.0151733	0.0399957	0.379373	0.704411	NA
MIR622	693207	0	NA	NA	NA	NA	NA
LINC00410	144776	0	NA	NA	NA	NA	NA
MIR17	406952	0	NA	NA	NA	NA	NA
MIR18A	406953	0	NA	NA	NA	NA	NA
MIR19A	406979	0	NA	NA	NA	NA	NA
MIR20A	406982	0	NA	NA	NA	NA	NA
MIR19B1	406980	0	NA	NA	NA	NA	NA
MIR92A1	407048	0	NA	NA	NA	NA	NA
GPC5	2262	0.20815	0.00303158	0.0271702	0.111577	0.911159	NA
DCT	1638	4.55277	0.0669421	0.0861019	0.777475	0.436879	NA
SOX21	11166	0	NA	NA	NA	NA	NA
SOX21-AS1	100507533	0	NA	NA	NA	NA	NA
CLDN10	9071	10.1541	0.0804786	0.105781	0.760804	0.446774	NA
HS6ST3	266722	0	NA	NA	NA	NA	NA
OXGR1	27199	0	NA	NA	NA	NA	NA
NA	100507566	0	NA	NA	NA	NA	NA
RNF113B	140432	0	NA	NA	NA	NA	NA
MIR3170	100422881	0	NA	NA	NA	NA	NA
NA	100507587	0	NA	NA	NA	NA	NA
NA	100294005	0.325845	-0.0118685	0.0276558	-0.429149	0.667815	NA
SLC15A1	6564	0.245871	-0.0199392	0.0273161	-0.729942	0.465425	NA
GPR18	2841	0	NA	NA	NA	NA	NA
GPR183	1880	0.343168	-0.0205881	0.0276958	-0.743365	0.457261	NA
FKSG29	100131561	0.466104	-0.021133	0.0280149	-0.754348	0.45064	NA
MIR623	693208	0.245871	-0.0199392	0.0273161	-0.729942	0.465425	NA
MIR4306	100422861	0	NA	NA	NA	NA	NA
NA	100507654	2.28434	0.048522	0.064505	0.752222	0.451918	NA
ITGBL1	9358	19.4845	-0.124024	0.135302	-0.916639	0.359332	NA
FGF14	2259	0.948835	-0.0236156	0.0364602	-0.647709	0.517173	NA
FGF14-IT1	283480	0	NA	NA	NA	NA	NA
FGF14-AS2	283481	0	NA	NA	NA	NA	NA
METTL21C	196541	0	NA	NA	NA	NA	NA
CCDC168	643677	1.88322	-0.0313827	0.0539497	-0.581703	0.560767	NA
METTL21EP	121952	0.754004	0.0011278	0.0363717	0.0310077	0.975263	NA
SLC10A2	6555	7.18833	-0.0352824	0.0965405	-0.365467	0.714763	NA
DAOA	267012	0	NA	NA	NA	NA	NA
LINC00551	283483	0	NA	NA	NA	NA	NA
FAM155A	728215	4.31799	-0.0707888	0.0737442	-0.959924	0.337093	NA
MIR1267	100302286	0	NA	NA	NA	NA	NA
TNFSF13B	10673	0.559632	-0.005244	0.0322362	-0.162674	0.870775	NA
MYO16	23026	12.9004	0.0274839	0.118202	0.232517	0.816137	NA
NA	100505479	12.3634	4.77e-06	0.114556	4.16e-05	0.999967	NA
NA	100505512	1.73234	0.0414049	0.0539961	0.766812	0.443193	NA
NA	100505533	7.09313	-0.0107592	0.0983326	-0.109416	0.912872	NA
TEX29	121793	1.22923	-0.0489503	0.0483486	-1.01245	0.311325	NA
SOX1	6656	0.122935	-0.0157149	0.0269709	-0.582662	0.560121	NA
SOX1-OT	100505996	0.422446	0.00756808	0.0279066	0.271193	0.786243	NA
LOC100506016	100506016	0	NA	NA	NA	NA	NA
SPACA7	122258	0	NA	NA	NA	NA	NA
ATP11AUN	400165	0.975189	0.00817144	0.039496	0.206893	0.836094	NA
NA	100128278	0.191298	0.00241313	0.0271099	0.0890131	0.929072	NA
NA	100506063	2.22487	0.021742	0.0625056	0.347841	0.727959	NA
MCF2L-AS1	100289410	0	NA	NA	NA	NA	NA
F7	2155	0	NA	NA	NA	NA	NA
F10	2159	0.351482	-0.0123757	0.0277226	-0.446411	0.655301	NA
PROZ	8858	1.17481	0.0101969	0.0503496	0.202521	0.839509	NA
ATP4B	496	1.4722	0.0256963	0.0461695	0.556564	0.577825	NA
GRK1	6011	0.122935	-0.0157149	0.0269709	-0.582662	0.560121	NA
LINC00552	100130386	0	NA	NA	NA	NA	NA
TMEM255B	348013	3.21353	0.0653976	0.0740825	0.882767	0.377362	NA
GAS6-AS1	650669	2.24703	-0.00520185	0.058849	-0.0883931	0.929564	NA
GAS6-DT	100506394	0.492713	0.00198256	0.0280408	0.0707027	0.943634	NA
LINC00452	643365	0.110117	-0.0157149	0.0269709	-0.582662	0.560121	NA
NA	100132257	0	NA	NA	NA	NA	NA
OR11H12	440153	0	NA	NA	NA	NA	NA
POTEG	404785	0	NA	NA	NA	NA	NA
NA	100506092	0	NA	NA	NA	NA	NA
NA	100506303	10.7152	0.0649863	0.116701	0.556862	0.577622	NA
NA	100506350	3.93775	-0.0733121	0.0804075	-0.911757	0.361897	NA
NA	100506179	1.78685	-0.0160674	0.0539542	-0.297796	0.765859	NA
NA	100506616	0.787443	-0.0227131	0.0374993	-0.605694	0.544718	NA
POTEM	641455	0	NA	NA	NA	NA	NA
OR4Q3	441669	0	NA	NA	NA	NA	NA
OR4M1	441670	0	NA	NA	NA	NA	NA
OR4N2	390429	0	NA	NA	NA	NA	NA
OR4K2	390431	0	NA	NA	NA	NA	NA
OR4K5	79317	0	NA	NA	NA	NA	NA
OR4K1	79544	0	NA	NA	NA	NA	NA
OR4K15	81127	0	NA	NA	NA	NA	NA
OR4K14	122740	0	NA	NA	NA	NA	NA
OR4K13	390433	0	NA	NA	NA	NA	NA
OR4L1	122742	0	NA	NA	NA	NA	NA
OR4K17	390436	0	NA	NA	NA	NA	NA
OR4N5	390437	0	NA	NA	NA	NA	NA
OR11G2	390439	0	NA	NA	NA	NA	NA
OR11H6	122748	0	NA	NA	NA	NA	NA
OR11H4	390442	0	NA	NA	NA	NA	NA
SNORD126	100113391	0	NA	NA	NA	NA	NA
RPPH1	85495	6.19239	0.0405374	0.0846183	0.479062	0.631895	NA
KLHL33	123103	0.211223	0.00313984	0.0271806	0.115518	0.908035	NA
RNASE10	338879	0	NA	NA	NA	NA	NA
RNASE9	390443	0	NA	NA	NA	NA	NA
RNASE11	122651	0	NA	NA	NA	NA	NA
RNASE12	493901	0	NA	NA	NA	NA	NA
OR6S1	341799	0	NA	NA	NA	NA	NA
ANG	283	3.20406	-0.024445	0.072184	-0.338649	0.734874	NA
RNASE4	6038	5.58412	-0.0685189	0.0926086	-0.739876	0.459375	NA
EDDM3A	10876	0	NA	NA	NA	NA	NA
EDDM3B	64184	0	NA	NA	NA	NA	NA
RNASE6	6039	0.211223	0.00313984	0.0271806	0.115518	0.908035	NA
RNASE1	6035	0.220233	-0.0197451	0.0272016	-0.72588	0.467912	NA
LOC100507513	100507513	0.301415	-0.00384228	0.0275863	-0.139282	0.889227	NA
RNASE3	6037	0	NA	NA	NA	NA	NA
ECRP	643332	0	NA	NA	NA	NA	NA
RNASE2	6036	0	NA	NA	NA	NA	NA
SLC39A2	29986	1.44582	-0.00516456	0.0456913	-0.113032	0.910006	NA
NDRG2	57447	0.315298	0.00573946	0.0276276	0.207744	0.835429	NA
TPPP2	122664	0	NA	NA	NA	NA	NA
RNASE13	440163	0	NA	NA	NA	NA	NA
RNASE7	84659	0.245871	-0.0199392	0.0273161	-0.729942	0.465425	NA
RNASE8	122665	0	NA	NA	NA	NA	NA
OR5AU1	390445	0	NA	NA	NA	NA	NA
RPGRIP1	57096	9.95396	0.121157	0.112796	1.07412	0.282769	NA
SNORD9	692053	2.37157	0.0317449	0.0647862	0.489995	0.624137	NA
SNORD8	319103	0.228547	-0.00880751	0.0272487	-0.323227	0.746524	NA
SALL2	6297	0.607597	0.0120461	0.0310125	0.388427	0.6977	NA
OR10G3	26533	0	NA	NA	NA	NA	NA
TRAV1-1	28693	0	NA	NA	NA	NA	NA
OR10G2	26534	0	NA	NA	NA	NA	NA
TRAV1-2	28692	0	NA	NA	NA	NA	NA
OR4E2	26686	0	NA	NA	NA	NA	NA
TRAV2	28691	0	NA	NA	NA	NA	NA
TRAV3	28690	0	NA	NA	NA	NA	NA
TRAV4	28689	0	NA	NA	NA	NA	NA
TRAV5	28688	0	NA	NA	NA	NA	NA
TRAV6	6956	0	NA	NA	NA	NA	NA
TRAV7	28686	0	NA	NA	NA	NA	NA
TRAV8-1	28685	0	NA	NA	NA	NA	NA
TRAV9-1	28678	0	NA	NA	NA	NA	NA
TRAV10	28676	0	NA	NA	NA	NA	NA
TRAV12-1	28674	0	NA	NA	NA	NA	NA
TRAV8-2	28684	0	NA	NA	NA	NA	NA
TRAV8-3	28683	0	NA	NA	NA	NA	NA
TRAV13-1	28671	0	NA	NA	NA	NA	NA
TRAV12-2	28673	0	NA	NA	NA	NA	NA
TRAV8-4	28682	0	NA	NA	NA	NA	NA
TRAV13-2	28670	0	NA	NA	NA	NA	NA
TRAV14DV4	28669	0	NA	NA	NA	NA	NA
TRAV9-2	28677	0	NA	NA	NA	NA	NA
TRAV12-3	28672	0	NA	NA	NA	NA	NA
TRAV8-6	28680	0	NA	NA	NA	NA	NA
TRAV16	28667	0	NA	NA	NA	NA	NA
TRAV17	28666	0.191298	0.00241313	0.0271099	0.0890131	0.929072	NA
TRAV18	28665	0	NA	NA	NA	NA	NA
TRAV19	28664	0	NA	NA	NA	NA	NA
TRAV20	28663	0	NA	NA	NA	NA	NA
TRAV21	28662	0	NA	NA	NA	NA	NA
TRAV22	28661	0	NA	NA	NA	NA	NA
TRAV23DV6	28660	0	NA	NA	NA	NA	NA
TRDV1	28518	0	NA	NA	NA	NA	NA
TRAV24	28659	0	NA	NA	NA	NA	NA
TRAV25	28658	0	NA	NA	NA	NA	NA
TRAV26-1	28657	0	NA	NA	NA	NA	NA
TRAV8-7	28679	0	NA	NA	NA	NA	NA
TRAV27	28655	0	NA	NA	NA	NA	NA
TRAV29DV5	28653	0	NA	NA	NA	NA	NA
TRAV30	28652	0.440466	-0.0209976	0.0279329	-0.751716	0.452222	NA
TRAV26-2	28656	0	NA	NA	NA	NA	NA
TRAV34	28648	0	NA	NA	NA	NA	NA
TRAV35	28647	0	NA	NA	NA	NA	NA
TRAV36DV7	28646	0	NA	NA	NA	NA	NA
TRAV38-1	28644	0.536115	-0.0171503	0.0292679	-0.585977	0.557891	NA
TRAV38-2DV8	28643	0.191298	0.00241313	0.0271099	0.0890131	0.929072	NA
TRAV39	28642	14.3029	0.0103304	0.131693	0.0784432	0.937476	NA
TRAV40	28641	0	NA	NA	NA	NA	NA
TRAV41	28640	0	NA	NA	NA	NA	NA
TRDV2	28517	0	NA	NA	NA	NA	NA
TRDD1	28525	0	NA	NA	NA	NA	NA
TRDD2	28524	0	NA	NA	NA	NA	NA
TRDD3	28523	0	NA	NA	NA	NA	NA
TRDJ1	28522	0	NA	NA	NA	NA	NA
TRDJ4	28519	0	NA	NA	NA	NA	NA
TRDJ2	28521	0	NA	NA	NA	NA	NA
TRDJ3	28520	0	NA	NA	NA	NA	NA
TRDC	28526	0.60283	-0.00172166	0.0303384	-0.0567485	0.954746	NA
TRDV3	28516	0	NA	NA	NA	NA	NA
TRAJ61	28694	0	NA	NA	NA	NA	NA
TRAJ59	28696	0	NA	NA	NA	NA	NA
TRAJ58	28697	0	NA	NA	NA	NA	NA
TRAJ57	28698	0	NA	NA	NA	NA	NA
TRAJ56	28699	0	NA	NA	NA	NA	NA
TRAJ54	28701	0	NA	NA	NA	NA	NA
TRAJ53	28702	0	NA	NA	NA	NA	NA
TRAJ52	28703	0	NA	NA	NA	NA	NA
TRAJ50	28705	0	NA	NA	NA	NA	NA
TRAJ49	28706	0	NA	NA	NA	NA	NA
TRAJ48	28707	0	NA	NA	NA	NA	NA
TRAJ47	28708	0	NA	NA	NA	NA	NA
TRAJ46	28709	0	NA	NA	NA	NA	NA
TRAJ45	28710	0	NA	NA	NA	NA	NA
TRAJ44	28711	0	NA	NA	NA	NA	NA
TRAJ43	28712	0	NA	NA	NA	NA	NA
TRAJ42	28713	0	NA	NA	NA	NA	NA
TRAJ41	28714	0	NA	NA	NA	NA	NA
TRAJ40	28715	0	NA	NA	NA	NA	NA
TRAJ39	28716	0	NA	NA	NA	NA	NA
TRAJ38	28717	0	NA	NA	NA	NA	NA
TRAJ37	28718	0	NA	NA	NA	NA	NA
TRAJ36	28719	0	NA	NA	NA	NA	NA
TRAJ35	28720	0	NA	NA	NA	NA	NA
TRAJ34	28721	0	NA	NA	NA	NA	NA
TRAJ33	28722	0	NA	NA	NA	NA	NA
TRAJ32	28723	0	NA	NA	NA	NA	NA
TRAJ31	28724	0	NA	NA	NA	NA	NA
TRAJ30	28725	0	NA	NA	NA	NA	NA
TRAJ29	28726	0	NA	NA	NA	NA	NA
TRAJ28	28727	0	NA	NA	NA	NA	NA
TRAJ27	28728	0	NA	NA	NA	NA	NA
TRAJ26	28729	0	NA	NA	NA	NA	NA
TRAJ25	28730	0	NA	NA	NA	NA	NA
TRAJ24	28731	0	NA	NA	NA	NA	NA
TRAJ23	28732	0	NA	NA	NA	NA	NA
TRAJ22	28733	0	NA	NA	NA	NA	NA
TRAJ21	28734	0	NA	NA	NA	NA	NA
TRAJ20	28735	0	NA	NA	NA	NA	NA
TRAJ19	28736	0	NA	NA	NA	NA	NA
TRAJ18	28737	0	NA	NA	NA	NA	NA
TRAJ17	28738	0	NA	NA	NA	NA	NA
TRAJ16	28739	0	NA	NA	NA	NA	NA
TRAJ15	28740	0	NA	NA	NA	NA	NA
TRAJ14	28741	0	NA	NA	NA	NA	NA
TRAJ13	28742	0	NA	NA	NA	NA	NA
TRAJ12	28743	0	NA	NA	NA	NA	NA
TRAJ11	28744	0	NA	NA	NA	NA	NA
TRAJ10	28745	0	NA	NA	NA	NA	NA
TRAJ9	28746	0	NA	NA	NA	NA	NA
TRAJ8	28747	0	NA	NA	NA	NA	NA
TRAJ7	28748	0	NA	NA	NA	NA	NA
TRAJ6	28749	0	NA	NA	NA	NA	NA
TRAJ5	28750	0	NA	NA	NA	NA	NA
TRAJ4	28751	0	NA	NA	NA	NA	NA
TRAJ3	28752	0	NA	NA	NA	NA	NA
TRAJ2	28753	0	NA	NA	NA	NA	NA
TRAJ1	28754	0	NA	NA	NA	NA	NA
TRAC	28755	0.613744	0.0122112	0.0311352	0.392198	0.694912	NA
MMP14	4323	10.1293	0.0881991	0.102445	0.860939	0.389272	NA
REM2	161253	12.9215	-0.0722904	0.122957	-0.587933	0.556577	NA
PRMT5-AS1	100505758	2.04069	-0.00443393	0.0618976	-0.0716333	0.942894	NA
PSMB11	122706	0	NA	NA	NA	NA	NA
LMLN2	100128908	1.83173	0.0223044	0.0545422	0.408939	0.682585	NA
CEBPE	1053	0	NA	NA	NA	NA	NA
SLC7A8	23428	1.47792	0.0241726	0.0461363	0.523938	0.600322	NA
RNF212B	100507650	3.01852	0.0132564	0.0732058	0.181084	0.856302	NA
SLC22A17	51310	0	NA	NA	NA	NA	NA
EFS	10278	0	NA	NA	NA	NA	NA
IL25	64806	0	NA	NA	NA	NA	NA
CMTM5	116173	0	NA	NA	NA	NA	NA
MYH6	4624	0	NA	NA	NA	NA	NA
MIR208A	406990	0	NA	NA	NA	NA	NA
MYH7	4625	0	NA	NA	NA	NA	NA
MIR208B	100126336	0	NA	NA	NA	NA	NA
JPH4	84502	0.440466	-0.0209976	0.0279329	-0.751716	0.452222	NA
NA	414767	0	NA	NA	NA	NA	NA
DHRS4L1	728635	5.12769	0.0637217	0.085005	0.749623	0.453482	NA
CARMIL3	90668	2.31685	-0.0248997	0.0587905	-0.423532	0.671907	NA
CPNE6	9362	0.422446	0.00756808	0.0279066	0.271193	0.786243	NA
NRL	4901	12.2015	-0.112784	0.123518	-0.913101	0.361189	NA
FITM1	161247	3.64737	0.0747502	0.0788651	0.947823	0.34322	NA
ADCY4	196883	2.11096	0.0514074	0.0618599	0.831029	0.405957	NA
RIPK3	11035	1.36559	-0.00037738	0.0450476	-0.00837735	0.993316	NA
CMA1	1215	1.12712	0.0281734	0.0463732	0.607536	0.543495	NA
CTSG	1511	0.220233	-0.0197451	0.0272016	-0.72588	0.467912	NA
GZMH	2999	0	NA	NA	NA	NA	NA
GZMB	3002	0.0956491	-0.00300072	0.0269709	-0.111258	0.911412	NA
STXBP6	29091	0.399448	0.00725065	0.0278613	0.260241	0.794678	NA
NA	100505922	2.80425	0.0569394	0.0618196	0.921057	0.357021	NA
MIR4307	100423019	0	NA	NA	NA	NA	NA
LOC728755	728755	9.09535	-0.182415	0.100899	-1.8079	0.0706224	NA
LINC00645	100505967	1.08886	-0.0235797	0.0457648	-0.515236	0.606388	NA
FOXG1	2290	0.211223	0.00313984	0.0271806	0.115518	0.908035	NA
LINC01551	387978	0	NA	NA	NA	NA	NA
NA	100506004	0	NA	NA	NA	NA	NA
NA	100506026	0	NA	NA	NA	NA	NA
PRKD1	5587	0	NA	NA	NA	NA	NA
COCH	1690	0.642574	-0.0073552	0.0311314	-0.236263	0.813228	NA
LOC100506071	100506071	0.20815	0.00303158	0.0271702	0.111577	0.911159	NA
MIR624	693209	0	NA	NA	NA	NA	NA
NA	100506110	18.1712	0.125392	0.140642	0.891568	0.372625	NA
NA	100422822	0	NA	NA	NA	NA	NA
NPAS3	64067	0.382597	0.00700804	0.0278259	0.251853	0.801154	NA
NA	100506143	4.9079	-0.0548209	0.0736201	-0.744647	0.456485	NA
RNU1-27P	26865	0.32134	-0.0031255	0.0276459	-0.113055	0.909987	NA
RNU1-28P	26866	0	NA	NA	NA	NA	NA
IGBP1P1	280655	0.419957	-0.00777597	0.0288242	-0.269772	0.787335	NA
SRP54-AS1	100506157	9.66	-0.107896	0.108255	-0.996686	0.318917	NA
NA	100289251	1.00927	0.0236728	0.0446002	0.530778	0.595572	NA
INSM2	84684	1.95585	0.0414902	0.0518243	0.800593	0.423367	NA
NA	100499441	5.42849	-0.0201303	0.0876643	-0.22963	0.818379	NA
TTC6	319089	1.05802	0.0139427	0.0441743	0.31563	0.752283	NA
SSTR1	6751	0	NA	NA	NA	NA	NA
CLEC14A	161198	0	NA	NA	NA	NA	NA
LINC00639	283547	0.838745	0.0189128	0.0355061	0.532664	0.594266	NA
LRFN5	145581	0	NA	NA	NA	NA	NA
FSCB	84075	0	NA	NA	NA	NA	NA
NA	100506364	0.466104	-0.021133	0.0280149	-0.754348	0.45064	NA
SNORD127	100113389	1.93946	-0.0530577	0.0487319	-1.08877	0.276256	NA
LINC00871	100506412	0	NA	NA	NA	NA	NA
RPL10L	140801	0	NA	NA	NA	NA	NA
MDGA2	161357	0	NA	NA	NA	NA	NA
NA	100422970	0	NA	NA	NA	NA	NA
LINC00648	100506433	0	NA	NA	NA	NA	NA
LOC100506446	100506446	1.25145	-0.011769	0.043624	-0.269782	0.787328	NA
NA	100506463	3.44871	0.0115567	0.0673094	0.171695	0.863678	NA
LINC01599	196913	0.42435	-0.00850328	0.0289538	-0.293685	0.768999	NA
NA	100506549	0	NA	NA	NA	NA	NA
ABHD12B	145447	11.3579	0.139064	0.118452	1.17401	0.240391	NA
NA	100506566	0	NA	NA	NA	NA	NA
LINC00640	283553	0.457094	-0.00746855	0.0279681	-0.267038	0.78944	NA
NID2	22795	11.9729	-0.090981	0.120278	-0.756425	0.449395	NA
PTGDR	5729	0	NA	NA	NA	NA	NA
PTGER2	5732	1.03619	0.0243934	0.0383483	0.636101	0.524711	NA
MIR4308	100422984	0.0956491	-0.00300072	0.0269709	-0.111258	0.911412	NA
TBPL2	387332	1.89596	0.0256294	0.0561408	0.45652	0.648016	NA
RPL13AP3	645683	0	NA	NA	NA	NA	NA
LINC00520	645687	9.19584	-0.109648	0.0933204	-1.17497	0.240008	NA
PELI2	57161	0.79508	0.0176642	0.0347556	0.50824	0.611285	NA
OTX2	5015	0	NA	NA	NA	NA	NA
OTX2-AS1	100309464	0	NA	NA	NA	NA	NA
SLC35F4	341880	0.610671	0.0150472	0.0343532	0.438015	0.661375	NA
ARMH4	145407	1.06564	-0.00490787	0.0373847	-0.13128	0.895554	NA
TOMM20L	387990	14.8985	0.0113458	0.126993	0.0893421	0.92881	NA
DACT1	51339	0	NA	NA	NA	NA	NA
GPR135	64582	15.8286	-0.265151	0.132483	-2.00139	0.04535	NA
CCDC175	729665	0	NA	NA	NA	NA	NA
RTN1	6252	1.46913	0.0207691	0.0417488	0.497477	0.618853	NA
LRRC9	341883	0.478246	0.00838943	0.0280178	0.299432	0.76461	NA
C14orf39	317761	0	NA	NA	NA	NA	NA
SIX6	4990	0	NA	NA	NA	NA	NA
NA	100506751	9.07317	-0.0798595	0.0910568	-0.877029	0.380471	NA
FLJ22447	400221	4.32482	0.00827982	0.0740066	0.11188	0.910919	NA
LINC00643	646113	2.69355	-0.0553552	0.0670592	-0.825468	0.409106	NA
NA	100506767	0	NA	NA	NA	NA	NA
KCNH5	27133	0	NA	NA	NA	NA	NA
RHOJ	57381	0	NA	NA	NA	NA	NA
GPHB5	122876	0	NA	NA	NA	NA	NA
MIR548H1	100313830	0	NA	NA	NA	NA	NA
ESR2	2100	5.59367	0.0219097	0.0923771	0.237177	0.812519	NA
TEX21P	441687	11.4642	-0.0113803	0.113423	-0.100334	0.920079	NA
NA	100506245	17.4328	0.00923324	0.128537	0.0718332	0.942735	NA
PPP1R36	145376	1.16506	0.0109192	0.050252	0.217288	0.827984	NA
NA	100506290	0	NA	NA	NA	NA	NA
LOC100506321	100506321	0.590746	0.0115923	0.030671	0.377958	0.705462	NA
MIR625	693210	0	NA	NA	NA	NA	NA
CCDC196	440184	2.03634	0.0214386	0.0549856	0.389895	0.696615	NA
FAM71D	161142	1.68494	-0.0116535	0.0519802	-0.224191	0.822609	NA
TMEM229B	161145	0.491741	-0.0211431	0.0280167	-0.75466	0.450453	NA
RDH12	145226	11.5772	-0.0615892	0.118645	-0.519104	0.603689	NA
GALNT16	57452	0.491741	-0.0211431	0.0280167	-0.75466	0.450453	NA
PLEKHD1	400224	0	NA	NA	NA	NA	NA
CCDC177	56936	0	NA	NA	NA	NA	NA
LOC100289511	100289511	5.02431	0.0858259	0.0826604	1.0383	0.299133	NA
SLC10A1	6554	0.105612	-0.00300072	0.0269709	-0.111258	0.911412	NA
LOC100506358	100506358	0.220233	-0.0197451	0.0272016	-0.72588	0.467912	NA
SMOC1	64093	0	NA	NA	NA	NA	NA
SLC8A3	6547	0.191298	0.00241313	0.0271099	0.0890131	0.929072	NA
ADAM21P1	145241	1.0001	-0.0272433	0.0441575	-0.616959	0.537262	NA
ADAM20	8748	1.13706	-0.0210271	0.0421661	-0.498673	0.61801	NA
NA	89919	0	NA	NA	NA	NA	NA
SNORD56B	319139	0	NA	NA	NA	NA	NA
LOC145474	145474	0	NA	NA	NA	NA	NA
RGS6	9628	5.25353	0.131043	0.0888649	1.47463	0.140312	NA
DPF3	8110	6.32841	-0.0337898	0.0364403	-0.927264	0.353789	NA
NA	100287558	2.3451	-0.00409585	0.0593526	-0.0690088	0.944983	NA
HEATR4	399671	13.0232	0.00225874	0.121959	0.0185205	0.985224	NA
ACOT1	641371	19.0711	-0.107461	0.139241	-0.771766	0.440253	NA
ACOT6	641372	0.87954	0.00417118	0.0348565	0.119667	0.904747	NA
LINC02274	100506498	0.805043	0.0179848	0.0349621	0.514409	0.606966	NA
VSX2	338917	0	NA	NA	NA	NA	NA
VRTN	55237	0.66217	-0.00166135	0.0313886	-0.0529285	0.957789	NA
SYNDIG1L	646658	3.9507	0.0727668	0.0780064	0.93283	0.350908	NA
NA	100506536	2.32137	0.0373786	0.0649336	0.575643	0.564857	NA
PROX2	283571	1.14101	0.0336835	0.0438341	0.768431	0.442231	NA
PGF	5228	14.9341	0.0789955	0.125738	0.628257	0.529836	NA
NA	100287415	2.49768	-0.015358	0.0584258	-0.262864	0.792655	NA
BATF	10538	0.191298	0.00241313	0.0271099	0.0890131	0.929072	NA
FLVCR2	55640	19.2851	0.0995801	0.133164	0.747803	0.454579	NA
ESRRB	2103	0.590746	0.0115923	0.030671	0.377958	0.705462	NA
VASH1	22846	1.58692	0.0437682	0.0520172	0.841417	0.400114	NA
NA	100506624	0	NA	NA	NA	NA	NA
LRRC74A	145497	0	NA	NA	NA	NA	NA
ZDHHC22	283576	0	NA	NA	NA	NA	NA
TMEM63C	57156	10.3671	-0.0690223	0.109882	-0.628146	0.529908	NA
NGB	58157	0	NA	NA	NA	NA	NA
MIR1260A	100302236	0	NA	NA	NA	NA	NA
ISM2	145501	0	NA	NA	NA	NA	NA
C14orf178	283579	1.04997	0.0252338	0.0388746	0.649107	0.516269	NA
NRXN3	9369	0	NA	NA	NA	NA	NA
MIR548A3	693127	0	NA	NA	NA	NA	NA
NA	100131580	0	NA	NA	NA	NA	NA
DIO2	1734	9.05603	-0.150555	0.0880451	-1.70998	0.0872697	NA
TSHR	7253	0	NA	NA	NA	NA	NA
SNORA79	677845	0.0956491	-0.00300072	0.0269709	-0.111258	0.911412	NA
LINC02308	100506700	0	NA	NA	NA	NA	NA
LOC100506731	100506731	0	NA	NA	NA	NA	NA
NA	100506718	8.71338	-0.0997088	0.0879209	-1.13407	0.256764	NA
GPR65	8477	0	NA	NA	NA	NA	NA
KCNK10	54207	0	NA	NA	NA	NA	NA
NA	100506750	0	NA	NA	NA	NA	NA
NA	100506777	0	NA	NA	NA	NA	NA
FOXN3-AS2	29018	0	NA	NA	NA	NA	NA
NA	100506792	0	NA	NA	NA	NA	NA
KCNK13	56659	0	NA	NA	NA	NA	NA
LINC00642	400238	0	NA	NA	NA	NA	NA
NA	100506832	0.927137	-0.00709263	0.0389127	-0.18227	0.855371	NA
NA	100506817	0	NA	NA	NA	NA	NA
NA	283588	7.17218	-0.0207496	0.0978684	-0.212015	0.832095	NA
SNORA11B	100124539	0	NA	NA	NA	NA	NA
GPR68	8111	9.09219	-0.00467431	0.10032	-0.0465939	0.962837	NA
NA	650662	0	NA	NA	NA	NA	NA
CATSPERB	79820	5.16969	-0.00711248	0.0756638	-0.0940011	0.925108	NA
FBLN5	10516	1.01012	0.0302428	0.0425686	0.710448	0.477426	NA
SLC24A4	123041	1.47666	0.0105798	0.0459234	0.23038	0.817797	NA
CHGA	1113	0	NA	NA	NA	NA	NA
ITPK1-AS1	319085	0	NA	NA	NA	NA	NA
UNC79	57578	15.2896	-0.160702	0.133898	-1.20019	0.230067	NA
COX8C	341947	0.613639	0.00637946	0.0337373	0.189092	0.850021	NA
PRIMA1	145270	0	NA	NA	NA	NA	NA
FAM181A-AS1	283592	0	NA	NA	NA	NA	NA
FAM181A	90050	0	NA	NA	NA	NA	NA
ASB2	51676	13.5935	0.222009	0.124724	1.78	0.0750754	NA
NA	100506919	0.191298	0.00241313	0.0271099	0.0890131	0.929072	NA
CCDC197	256369	0	NA	NA	NA	NA	NA
IFI27	3429	8.36686	-0.100252	0.103664	-0.967094	0.333497	NA
PPP4R4	57718	16.4124	0.0958924	0.129668	0.73952	0.459591	NA
SERPINA10	51156	0.122935	-0.0157149	0.0269709	-0.582662	0.560121	NA
SERPINA2	390502	0.191298	0.00241313	0.0271099	0.0890131	0.929072	NA
SERPINA11	256394	0	NA	NA	NA	NA	NA
SERPINA9	327657	0.491741	-0.0211431	0.0280167	-0.75466	0.450453	NA
SERPINA12	145264	0	NA	NA	NA	NA	NA
SERPINA13P	388007	0	NA	NA	NA	NA	NA
GSC	145258	0	NA	NA	NA	NA	NA
MIR3173	100422981	0.104075	-0.00300072	0.0269709	-0.111258	0.911412	NA
NA	79686	4.84518	0.0881982	0.0878493	1.00397	0.315392	NA
NA	100506972	0	NA	NA	NA	NA	NA
SCARNA13	677768	0	NA	NA	NA	NA	NA
LINC02318	100506999	0	NA	NA	NA	NA	NA
TCL6	27004	0	NA	NA	NA	NA	NA
TCL1B	9623	0	NA	NA	NA	NA	NA
TCL1A	8115	0.191298	0.00241313	0.0271099	0.0890131	0.929072	NA
NA	100133207	0	NA	NA	NA	NA	NA
TUNAR	100507043	0	NA	NA	NA	NA	NA
C14orf132	56967	0.191298	0.00241313	0.0271099	0.0890131	0.929072	NA
BDKRB2	624	0.245871	-0.0199392	0.0273161	-0.729942	0.465425	NA
BDKRB1	623	0.428383	-0.00697816	0.0279181	-0.249951	0.802626	NA
NA	100130815	0	NA	NA	NA	NA	NA
LINC02291	100129345	0	NA	NA	NA	NA	NA
LINC01550	388011	0	NA	NA	NA	NA	NA
C14orf177	283598	0	NA	NA	NA	NA	NA
BCL11B	64919	0.440466	-0.0209976	0.0279329	-0.751716	0.452222	NA
NA	100507108	0.191298	0.00241313	0.0271099	0.0890131	0.929072	NA
HHIPL1	84439	0.382597	0.00700804	0.0278259	0.251853	0.801154	NA
CYP46A1	10858	0.382597	0.00700804	0.0278259	0.251853	0.801154	NA
MIR342	442909	0	NA	NA	NA	NA	NA
DEGS2	123099	18.0032	0.0899521	0.130261	0.690554	0.489846	NA
MIR345	442910	0	NA	NA	NA	NA	NA
SLC25A47	283600	0	NA	NA	NA	NA	NA
HMGN1P25	100507124	0.245871	-0.0199392	0.0273161	-0.729942	0.465425	NA
LINC00523	283601	0	NA	NA	NA	NA	NA
DLK1	8788	0.245871	-0.0199392	0.0273161	-0.729942	0.465425	NA
MEG3	55384	0	NA	NA	NA	NA	NA
NA	100507152	0	NA	NA	NA	NA	NA
MIR770	768222	0	NA	NA	NA	NA	NA
NA	100507184	0	NA	NA	NA	NA	NA
NA	100507211	0	NA	NA	NA	NA	NA
MIR493	574450	0	NA	NA	NA	NA	NA
MIR337	442905	0	NA	NA	NA	NA	NA
MIR665	100126315	0	NA	NA	NA	NA	NA
RTL1	388015	4.42104	-0.00789857	0.0786859	-0.100381	0.920042	NA
MIR431	574038	0	NA	NA	NA	NA	NA
MIR433	574034	0	NA	NA	NA	NA	NA
MIR127	406914	0	NA	NA	NA	NA	NA
MIR432	574451	0	NA	NA	NA	NA	NA
MIR136	406927	0	NA	NA	NA	NA	NA
NA	100288160	0	NA	NA	NA	NA	NA
MEG8	79104	0	NA	NA	NA	NA	NA
SNORD112	692215	0	NA	NA	NA	NA	NA
NA	100507226	0	NA	NA	NA	NA	NA
SNORD113-1	767561	0	NA	NA	NA	NA	NA
SNORD113-2	767562	0	NA	NA	NA	NA	NA
SNORD113-3	767563	0	NA	NA	NA	NA	NA
SNORD113-4	767564	0	NA	NA	NA	NA	NA
SNORD113-5	767565	0	NA	NA	NA	NA	NA
SNORD113-6	767566	0	NA	NA	NA	NA	NA
SNORD113-7	767567	0	NA	NA	NA	NA	NA
SNORD113-9	767569	0	NA	NA	NA	NA	NA
NA	100507242	0	NA	NA	NA	NA	NA
SNORD114-1	767577	0	NA	NA	NA	NA	NA
SNORD114-2	767578	0	NA	NA	NA	NA	NA
SNORD114-3	767579	0	NA	NA	NA	NA	NA
SNORD114-4	767580	0	NA	NA	NA	NA	NA
SNORD114-5	767581	0	NA	NA	NA	NA	NA
SNORD114-6	767582	0	NA	NA	NA	NA	NA
SNORD114-7	767583	0	NA	NA	NA	NA	NA
SNORD114-8	767584	0	NA	NA	NA	NA	NA
SNORD114-9	767585	0	NA	NA	NA	NA	NA
SNORD114-10	767588	0	NA	NA	NA	NA	NA
SNORD114-11	767589	0	NA	NA	NA	NA	NA
SNORD114-12	767590	0	NA	NA	NA	NA	NA
SNORD114-13	767591	0	NA	NA	NA	NA	NA
SNORD114-14	767592	0	NA	NA	NA	NA	NA
SNORD114-15	767593	0	NA	NA	NA	NA	NA
SNORD114-16	767594	0	NA	NA	NA	NA	NA
SNORD114-17	767595	0	NA	NA	NA	NA	NA
SNORD114-18	767596	0	NA	NA	NA	NA	NA
SNORD114-19	767597	0	NA	NA	NA	NA	NA
SNORD114-20	767598	0	NA	NA	NA	NA	NA
SNORD114-21	767599	0	NA	NA	NA	NA	NA
SNORD114-22	767600	0	NA	NA	NA	NA	NA
SNORD114-23	767603	0	NA	NA	NA	NA	NA
SNORD114-24	767604	0	NA	NA	NA	NA	NA
SNORD114-25	767605	0	NA	NA	NA	NA	NA
SNORD114-26	767606	0	NA	NA	NA	NA	NA
SNORD114-27	767608	0	NA	NA	NA	NA	NA
SNORD114-28	767609	0	NA	NA	NA	NA	NA
SNORD114-29	767610	0	NA	NA	NA	NA	NA
SNORD114-30	767611	0	NA	NA	NA	NA	NA
SNORD114-31	767612	0	NA	NA	NA	NA	NA
MIR379	494328	0	NA	NA	NA	NA	NA
MIR411	693121	0	NA	NA	NA	NA	NA
MIR299	407023	0	NA	NA	NA	NA	NA
MIR380	494329	0	NA	NA	NA	NA	NA
MIR1197	100302250	0	NA	NA	NA	NA	NA
MIR323A	442897	0	NA	NA	NA	NA	NA
MIR758	768212	0	NA	NA	NA	NA	NA
MIR329-1	574408	0	NA	NA	NA	NA	NA
MIR329-2	574409	0	NA	NA	NA	NA	NA
MIR494	574452	0	NA	NA	NA	NA	NA
MIR1193	100422837	0	NA	NA	NA	NA	NA
MIR543	100126335	0	NA	NA	NA	NA	NA
MIR495	574453	0	NA	NA	NA	NA	NA
MIR376C	442913	0	NA	NA	NA	NA	NA
MIR376A2	664615	0	NA	NA	NA	NA	NA
MIR654	724024	0	NA	NA	NA	NA	NA
MIR376B	574435	0	NA	NA	NA	NA	NA
MIR376A1	494325	0	NA	NA	NA	NA	NA
MIR300	100126297	0	NA	NA	NA	NA	NA
MIR1185-1	100302157	0	NA	NA	NA	NA	NA
MIR1185-2	100302209	0	NA	NA	NA	NA	NA
MIR381	494330	0	NA	NA	NA	NA	NA
MIR487B	664616	0	NA	NA	NA	NA	NA
MIR539	664612	0	NA	NA	NA	NA	NA
MIR889	100126345	0	NA	NA	NA	NA	NA
MIR544A	664613	0	NA	NA	NA	NA	NA
MIR655	724025	0	NA	NA	NA	NA	NA
MIR487A	619555	0	NA	NA	NA	NA	NA
MIR382	494331	0	NA	NA	NA	NA	NA
MIR134	406924	0	NA	NA	NA	NA	NA
MIR668	768214	0	NA	NA	NA	NA	NA
MIR485	574436	0	NA	NA	NA	NA	NA
MIR323B	574410	0	NA	NA	NA	NA	NA
MIR154	406946	0	NA	NA	NA	NA	NA
MIR496	574454	0	NA	NA	NA	NA	NA
MIR377	494326	0	NA	NA	NA	NA	NA
MIR541	100126308	0	NA	NA	NA	NA	NA
MIR409	574413	0	NA	NA	NA	NA	NA
MIR412	574433	0	NA	NA	NA	NA	NA
MIR369	442914	0	NA	NA	NA	NA	NA
MIR410	574434	0	NA	NA	NA	NA	NA
MIR656	724026	0	NA	NA	NA	NA	NA
MEG9	100507257	0	NA	NA	NA	NA	NA
LINC02314	100507277	0	NA	NA	NA	NA	NA
DIO3OS	64150	0	NA	NA	NA	NA	NA
MIR1247	100302145	0	NA	NA	NA	NA	NA
DIO3	1735	0.422446	0.00756808	0.0279066	0.271193	0.786243	NA
LINC00239	145200	7.81961	-0.0178	0.101373	-0.17559	0.860616	NA
NA	100507295	15.8189	0.0242598	0.123398	0.196599	0.844142	NA
MIR4309	100422954	0	NA	NA	NA	NA	NA
EXOC3L4	91828	17.5296	-0.0740691	0.125837	-0.588612	0.556121	NA
LINC00605	100131366	0	NA	NA	NA	NA	NA
SNORA28	677811	0.729797	-0.00593887	0.0359195	-0.165338	0.868678	NA
TDRD9	122402	19.4089	-0.0872858	0.133106	-0.655761	0.511978	NA
RD3L	647286	0	NA	NA	NA	NA	NA
ASPG	374569	0.416299	0.00748518	0.0278949	0.268335	0.788441	NA
MIR203A	406986	0	NA	NA	NA	NA	NA
KIF26A	26153	0.402521	0.00729363	0.0278675	0.261725	0.793534	NA
C14orf180	400258	0	NA	NA	NA	NA	NA
NA	100288144	0	NA	NA	NA	NA	NA
TMEM179	388021	0	NA	NA	NA	NA	NA
PLD4	122618	0	NA	NA	NA	NA	NA
TEX22	647310	13.9609	0.0477708	0.121601	0.39285	0.694431	NA
NA	100128343	0.853902	0.00492309	0.0345378	0.142542	0.886652	NA
TMEM121	80757	16.0646	0.0527084	0.130729	0.403188	0.68681	NA
NA	100507497	0	NA	NA	NA	NA	NA
IGHA2	3494	0.419373	0.00752675	0.0279008	0.269768	0.787338	NA
IGHE	3497	8.02543	0.0881063	0.0977985	0.900896	0.367644	NA
IGHG4	3503	0	NA	NA	NA	NA	NA
IGHG2	3501	0.228547	-0.00880751	0.0272487	-0.323227	0.746524	NA
IGHA1	3493	1.03619	0.0243934	0.0383483	0.636101	0.524711	NA
IGHG1	3500	0.191298	0.00241313	0.0271099	0.0890131	0.929072	NA
IGHG3	3502	0.402521	0.00729363	0.0278675	0.261725	0.793534	NA
IGHD	3495	0.191298	0.00241313	0.0271099	0.0890131	0.929072	NA
IGHM	3507	0.612792	-0.00171504	0.033459	-0.051258	0.95912	NA
NA	100288273	0	NA	NA	NA	NA	NA
IGHJ6	28475	0	NA	NA	NA	NA	NA
IGHJ5	28476	0	NA	NA	NA	NA	NA
IGHJ4	28477	0	NA	NA	NA	NA	NA
IGHJ3	28479	0	NA	NA	NA	NA	NA
IGHJ2	28481	0	NA	NA	NA	NA	NA
IGHJ1	28483	0	NA	NA	NA	NA	NA
IGHD7-27	28484	0	NA	NA	NA	NA	NA
IGHD1-26	28506	0	NA	NA	NA	NA	NA
IGHD6-25	28485	0	NA	NA	NA	NA	NA
IGHD5-24	28489	0	NA	NA	NA	NA	NA
IGHD4-23	28493	0	NA	NA	NA	NA	NA
IGHD3-22	28497	0	NA	NA	NA	NA	NA
IGHD2-21	28502	0	NA	NA	NA	NA	NA
IGHD1-20	28507	0	NA	NA	NA	NA	NA
IGHD6-19	28486	0	NA	NA	NA	NA	NA
IGHD5-18	28490	0	NA	NA	NA	NA	NA
IGHD4-17	28494	0	NA	NA	NA	NA	NA
IGHD3-16	28498	0	NA	NA	NA	NA	NA
IGHD2-15	28503	0	NA	NA	NA	NA	NA
IGHD1-14	28508	0	NA	NA	NA	NA	NA
IGHD6-13	28487	0	NA	NA	NA	NA	NA
IGHD5-12	28491	0	NA	NA	NA	NA	NA
IGHD4-11	28495	0	NA	NA	NA	NA	NA
IGHD3-10	28499	0	NA	NA	NA	NA	NA
IGHD3-9	28500	0	NA	NA	NA	NA	NA
IGHD2-8	28504	0	NA	NA	NA	NA	NA
IGHD1-7	28509	0	NA	NA	NA	NA	NA
IGHD6-6	28488	0	NA	NA	NA	NA	NA
IGHD5-5	28492	0	NA	NA	NA	NA	NA
IGHD4-4	28496	0	NA	NA	NA	NA	NA
IGHD3-3	28501	0	NA	NA	NA	NA	NA
IGHD2-2	28505	0	NA	NA	NA	NA	NA
FAM30A	9834	0	NA	NA	NA	NA	NA
IGHD1-1	28510	0	NA	NA	NA	NA	NA
IGHV6-1	28385	0	NA	NA	NA	NA	NA
ADAM6	8755	0	NA	NA	NA	NA	NA
IGHV1-2	28474	0	NA	NA	NA	NA	NA
IGHV1-3	28473	0	NA	NA	NA	NA	NA
IGHV4-4	28401	0	NA	NA	NA	NA	NA
IGHV2-5	28457	0	NA	NA	NA	NA	NA
IGHV3-7	28452	0	NA	NA	NA	NA	NA
IGHV1-8	28472	0	NA	NA	NA	NA	NA
IGHV3-9	28451	0	NA	NA	NA	NA	NA
IGHV3-11	28450	0	NA	NA	NA	NA	NA
IGHV3-13	28449	0	NA	NA	NA	NA	NA
IGHV3-15	28448	0.105612	-0.00300072	0.0269709	-0.111258	0.911412	NA
IGHV3-16	28447	0	NA	NA	NA	NA	NA
IGHV1-18	28468	0	NA	NA	NA	NA	NA
IGHV3-20	28445	0	NA	NA	NA	NA	NA
IGHV3-21	28444	0	NA	NA	NA	NA	NA
IGHV3-23	28442	0	NA	NA	NA	NA	NA
IGHV1-24	28467	0	NA	NA	NA	NA	NA
LINC00226	338004	0	NA	NA	NA	NA	NA
IGHV2-26	28455	0	NA	NA	NA	NA	NA
IGHV4-28	28400	0	NA	NA	NA	NA	NA
IGHV3-30	28439	0	NA	NA	NA	NA	NA
IGHV4-31	28396	0	NA	NA	NA	NA	NA
IGHV3-33	28434	0	NA	NA	NA	NA	NA
IGHV4-34	28395	0	NA	NA	NA	NA	NA
NA	100288568	0	NA	NA	NA	NA	NA
IGHV3-35	28432	0	NA	NA	NA	NA	NA
IGHV3-38	28429	0	NA	NA	NA	NA	NA
IGHV4-39	28394	0	NA	NA	NA	NA	NA
IGHV3-43	28426	0	NA	NA	NA	NA	NA
LINC00221	338005	0	NA	NA	NA	NA	NA
IGHV1-45	28466	0	NA	NA	NA	NA	NA
IGHV1-46	28465	0	NA	NA	NA	NA	NA
IGHV3-48	28424	0	NA	NA	NA	NA	NA
IGHV3-49	28423	0	NA	NA	NA	NA	NA
IGHV5-51	28388	0.0956491	-0.00300072	0.0269709	-0.111258	0.911412	NA
IGHV3-53	28420	0	NA	NA	NA	NA	NA
IGHV1-58	28464	0	NA	NA	NA	NA	NA
IGHV4-59	28392	0	NA	NA	NA	NA	NA
IGHV4-61	28391	0	NA	NA	NA	NA	NA
IGHV3-64	28414	0	NA	NA	NA	NA	NA
IGHV3-66	28412	0	NA	NA	NA	NA	NA
IGHV1-69	28461	0	NA	NA	NA	NA	NA
IGHV2-70	28454	0	NA	NA	NA	NA	NA
IGHV3-72	28410	0	NA	NA	NA	NA	NA
IGHV3-73	28409	0	NA	NA	NA	NA	NA
IGHV3-74	28408	0.835672	0.0186175	0.0352707	0.527846	0.597606	NA
IGHV7-81	28378	2.65648	-0.00189873	0.0664288	-0.0285829	0.977197	NA
NA	729722	0	NA	NA	NA	NA	NA
NA	646057	0	NA	NA	NA	NA	NA
GOLGA6L6	727832	0	NA	NA	NA	NA	NA
GOLGA8CP	729786	0	NA	NA	NA	NA	NA
NBEAP1	606	0	NA	NA	NA	NA	NA
NA	100287326	0	NA	NA	NA	NA	NA
MIR3118-4	100422935	0	NA	NA	NA	NA	NA
POTEB2	100287399	0	NA	NA	NA	NA	NA
LOC646214	646214	1.69015	-0.0188201	0.0558936	-0.336713	0.736333	NA
CXADRP2	646243	3.04566	-0.0161134	0.0281444	-0.572525	0.566966	NA
NA	100422906	0	NA	NA	NA	NA	NA
NA	339010	0	NA	NA	NA	NA	NA
NF1P2	440225	0	NA	NA	NA	NA	NA
LINC02203	727924	0	NA	NA	NA	NA	NA
OR4M2	390538	0	NA	NA	NA	NA	NA
OR4N4	283694	0	NA	NA	NA	NA	NA
OR4N3P	390539	0	NA	NA	NA	NA	NA
LOC642131	642131	0	NA	NA	NA	NA	NA
MIR1268A	100302233	0	NA	NA	NA	NA	NA
REREP3	646396	0.105612	-0.00300072	0.0269709	-0.111258	0.911412	NA
GOLGA8DP	100132979	0	NA	NA	NA	NA	NA
GOLGA6L1	283767	0	NA	NA	NA	NA	NA
LOC283683	283683	0.22701	-0.00889094	0.0272414	-0.326376	0.74414	NA
WHAMMP3	339005	1.14343	-0.0377829	0.0438152	-0.862323	0.38851	NA
GOLGA8IP	283796	0	NA	NA	NA	NA	NA
NA	440233	0	NA	NA	NA	NA	NA
GOLGA8EP	390535	0	NA	NA	NA	NA	NA
GOLGA6L22	440243	0	NA	NA	NA	NA	NA
GOLGA8S	653061	0.211223	0.00313984	0.0271806	0.115518	0.908035	NA
GOLGA6L2	283685	0	NA	NA	NA	NA	NA
MKRN3	7681	0.220233	-0.0197451	0.0272016	-0.72588	0.467912	NA
MAGEL2	54551	0	NA	NA	NA	NA	NA
NDN	4692	0	NA	NA	NA	NA	NA
PWRN2	791115	0	NA	NA	NA	NA	NA
PWRN1	791114	0	NA	NA	NA	NA	NA
NPAP1	23742	0	NA	NA	NA	NA	NA
SNRPN	6638	0	NA	NA	NA	NA	NA
SNURF	8926	0	NA	NA	NA	NA	NA
PWARSN	347746	0	NA	NA	NA	NA	NA
SNORD107	91380	0	NA	NA	NA	NA	NA
PWAR5	8123	0	NA	NA	NA	NA	NA
SNORD64	347686	0	NA	NA	NA	NA	NA
SNORD108	338427	0	NA	NA	NA	NA	NA
NA	100506948	0	NA	NA	NA	NA	NA
PWAR6	100506965	0	NA	NA	NA	NA	NA
SNORD109A	338428	0	NA	NA	NA	NA	NA
SNORD116-1	100033413	0	NA	NA	NA	NA	NA
SNORD116-2	100033414	0	NA	NA	NA	NA	NA
SNORD116-3	100033415	0	NA	NA	NA	NA	NA
SNORD116-4	100033416	0	NA	NA	NA	NA	NA
SNORD116-5	100033417	0	NA	NA	NA	NA	NA
SNORD116-6	100033418	0	NA	NA	NA	NA	NA
SNORD116-7	100033419	0	NA	NA	NA	NA	NA
SNORD116-8	100033420	0	NA	NA	NA	NA	NA
SNORD116-9	100033421	0	NA	NA	NA	NA	NA
SNORD116-10	100033422	0	NA	NA	NA	NA	NA
SNORD116-11	100033423	0	NA	NA	NA	NA	NA
SNORD116-12	100033424	0	NA	NA	NA	NA	NA
SNORD116-13	100033425	0	NA	NA	NA	NA	NA
SNORD116-14	100033426	0	NA	NA	NA	NA	NA
SNORD116-15	100033427	0	NA	NA	NA	NA	NA
SNORD116-16	100033428	0	NA	NA	NA	NA	NA
SNORD116-17	100033429	0	NA	NA	NA	NA	NA
SNORD116-18	100033430	0	NA	NA	NA	NA	NA
SNORD116-19	727708	0	NA	NA	NA	NA	NA
SNORD116-20	100033431	0	NA	NA	NA	NA	NA
SNORD116-21	100033432	0	NA	NA	NA	NA	NA
SNORD116-22	100033433	0	NA	NA	NA	NA	NA
SNORD116-23	100033434	0	NA	NA	NA	NA	NA
SNORD116-24	100033435	0	NA	NA	NA	NA	NA
SNORD116-25	100033436	0	NA	NA	NA	NA	NA
SNORD116-26	100033438	0	NA	NA	NA	NA	NA
SNORD116-27	100033439	0	NA	NA	NA	NA	NA
SNORD116-28	100033820	0	NA	NA	NA	NA	NA
SNORD116-29	100033821	0	NA	NA	NA	NA	NA
IPW	3653	0	NA	NA	NA	NA	NA
PWAR1	145624	0	NA	NA	NA	NA	NA
SNORD115-1	338433	0	NA	NA	NA	NA	NA
SNORD115-2	100033437	0	NA	NA	NA	NA	NA
SNORD115-3	100033440	0	NA	NA	NA	NA	NA
SNORD115-4	100033441	0	NA	NA	NA	NA	NA
SNORD115-5	100033442	0	NA	NA	NA	NA	NA
SNORD115-6	100033443	0	NA	NA	NA	NA	NA
SNORD115-7	100033444	0	NA	NA	NA	NA	NA
SNORD115-8	100033445	0	NA	NA	NA	NA	NA
SNORD115-9	100033446	0	NA	NA	NA	NA	NA
SNORD115-10	100033447	0	NA	NA	NA	NA	NA
SNORD115-11	100033448	0	NA	NA	NA	NA	NA
SNORD115-12	100033449	0	NA	NA	NA	NA	NA
SNORD115-13	100033450	0	NA	NA	NA	NA	NA
SNORD115-14	100033451	0	NA	NA	NA	NA	NA
SNORD115-15	100033453	0	NA	NA	NA	NA	NA
SNORD115-16	100033454	0	NA	NA	NA	NA	NA
SNORD115-17	100033455	0	NA	NA	NA	NA	NA
SNORD115-18	100033456	0	NA	NA	NA	NA	NA
SNORD115-19	100033458	0	NA	NA	NA	NA	NA
SNORD115-20	100033460	0	NA	NA	NA	NA	NA
SNORD115-21	100033603	0	NA	NA	NA	NA	NA
SNORD115-22	100033799	0	NA	NA	NA	NA	NA
PWAR4	347745	0	NA	NA	NA	NA	NA
SNORD115-23	100033800	0	NA	NA	NA	NA	NA
SNORD115-24	100036563	0	NA	NA	NA	NA	NA
SNORD115-25	100033801	0	NA	NA	NA	NA	NA
SNORD115-26	100033802	0	NA	NA	NA	NA	NA
SNORD115-27	100036564	0	NA	NA	NA	NA	NA
SNORD115-28	100036565	0	NA	NA	NA	NA	NA
SNORD115-29	100033803	0	NA	NA	NA	NA	NA
SNORD115-30	100033804	0	NA	NA	NA	NA	NA
SNORD115-31	100033805	0	NA	NA	NA	NA	NA
SNORD115-32	100033806	0	NA	NA	NA	NA	NA
SNORD115-33	100033807	0	NA	NA	NA	NA	NA
SNORD115-34	100033808	0	NA	NA	NA	NA	NA
SNORD115-35	100033809	0	NA	NA	NA	NA	NA
SNORD115-36	100033810	0	NA	NA	NA	NA	NA
SNORD115-37	100033811	0	NA	NA	NA	NA	NA
SNORD115-38	100033812	0	NA	NA	NA	NA	NA
SNORD115-39	100033813	0	NA	NA	NA	NA	NA
SNORD115-40	100033814	0	NA	NA	NA	NA	NA
SNORD115-41	100033815	0	NA	NA	NA	NA	NA
SNORD115-42	100033816	0	NA	NA	NA	NA	NA
SNORD115-43	100033817	0	NA	NA	NA	NA	NA
SNORD115-44	100033818	0	NA	NA	NA	NA	NA
SNORD115-45	100036566	0	NA	NA	NA	NA	NA
SNORD115-47	100036567	0	NA	NA	NA	NA	NA
SNORD115-48	100033822	0	NA	NA	NA	NA	NA
SNORD109B	338429	0	NA	NA	NA	NA	NA
GABRA5	2558	0	NA	NA	NA	NA	NA
GABRG3	2567	0	NA	NA	NA	NA	NA
NA	100507007	0	NA	NA	NA	NA	NA
OCA2	4948	0.220233	-0.0197451	0.0272016	-0.72588	0.467912	NA
LOC645202	645202	0	NA	NA	NA	NA	NA
GOLGA8F	100132565	0.20815	0.00303158	0.0271702	0.111577	0.911159	NA
GOLGA8G	283768	0.191298	0.00241313	0.0271099	0.0890131	0.929072	NA
LOC100132202	100132202	0	NA	NA	NA	NA	NA
GOLGA8M	653720	0.699891	-0.0156353	0.0323617	-0.483141	0.628995	NA
WHAMMP2	440253	1.13412	0.0348542	0.0445767	0.781893	0.434277	NA
LOC100289656	100289656	0.478923	-0.0214386	0.028208	-0.760021	0.447242	NA
NA	100507514	0.105612	-0.00300072	0.0269709	-0.111258	0.911412	NA
PDCD6IPP2	646278	0	NA	NA	NA	NA	NA
GOLGA6L7	728310	0	NA	NA	NA	NA	NA
APBA2	321	0.503523	0.00908959	0.0286663	0.317083	0.751181	NA
FAM189A1	23359	3.16124	-0.0135363	0.028411	-0.476444	0.633758	NA
NA	100130736	1.07847	0.00946434	0.0374939	0.252423	0.800714	NA
GOLGA8J	653073	0.324196	-0.00394571	0.0276528	-0.142688	0.886537	NA
NA	100289637	0	NA	NA	NA	NA	NA
ULK4P3	89837	0	NA	NA	NA	NA	NA
GOLGA8T	653075	2.3772	-0.0485231	0.0646418	-0.750645	0.452866	NA
LINC02249	26082	0	NA	NA	NA	NA	NA
CHRFAM7A	89832	0	NA	NA	NA	NA	NA
NA	100505680	2.03267	0.0200071	0.0567306	0.352669	0.724337	NA
NA	283701	0	NA	NA	NA	NA	NA
NA	642397	0.964498	-0.0217542	0.0396598	-0.54852	0.583335	NA
NA	100132024	0	NA	NA	NA	NA	NA
GOLGA8Q	727909	5.17667	-0.0222299	0.0870937	-0.255241	0.798537	NA
ULK4P2	100288380	1.9308	-0.01121	0.0498663	-0.224802	0.822134	NA
GOLGA8H	728498	15.7693	0.0153467	0.123618	0.124147	0.901199	NA
NA	100288601	0.316835	0.00576656	0.0276321	0.208691	0.83469	NA
NA	100132292	1.52021	-0.033564	0.0515002	-0.651726	0.514578	NA
NA	100507035	0.669544	0.0110619	0.0290284	0.381072	0.70315	NA
HERC2P10	390561	5.04453	0.0721111	0.087835	0.820983	0.411656	NA
TRPM1	4308	0	NA	NA	NA	NA	NA
MIR211	406993	0	NA	NA	NA	NA	NA
NA	100506669	0.731597	0.0155928	0.0334385	0.466314	0.640991	NA
LOC283710	283710	0	NA	NA	NA	NA	NA
OTUD7A	161725	3.98577	0.0338327	0.0799162	0.423353	0.672038	NA
CHRNA7	1139	0	NA	NA	NA	NA	NA
GOLGA8K	653125	2.35977	-0.0277774	0.063567	-0.436979	0.662127	NA
ULK4P1	89838	2.11769	-0.0184103	0.0489469	-0.376128	0.706822	NA
GOLGA8O	728047	2.15684	-0.0755364	0.0559313	-1.35052	0.176849	NA
NA	100506490	0	NA	NA	NA	NA	NA
NA	100129979	0	NA	NA	NA	NA	NA
NA	100506608	17.3917	0.0342058	0.133875	0.255505	0.798333	NA
GOLGA8N	643699	7.1818	-0.0649853	0.097583	-0.665949	0.505444	NA
SCG5	6447	13.5383	-0.0920201	0.120624	-0.762867	0.445543	NA
NA	100506887	1.05612	0.0198976	0.0347186	0.573112	0.566569	NA
GREM1	26585	2.12367	0.0414833	0.0627516	0.661072	0.508566	NA
NA	100506959	0.948835	-0.0236156	0.0364602	-0.647709	0.517173	NA
CHRM5	1133	0.805975	-0.0202613	0.0343169	-0.59042	0.554909	NA
NUTM1	256646	1.8875	0.0198176	0.0559286	0.354337	0.723086	NA
MIR1233-1	100302160	0	NA	NA	NA	NA	NA
MIR1233-2	100422845	0	NA	NA	NA	NA	NA
GJD2	57369	0	NA	NA	NA	NA	NA
ACTC1	70	0.211223	0.00313984	0.0271806	0.115518	0.908035	NA
ANP32AP1	723972	4.65835	0.0213393	0.0853777	0.24994	0.802634	NA
LINC02853	100507480	1.06941	0.00628507	0.0481218	0.130608	0.896086	NA
CSNK1A1P1	161635	13.65	-0.279679	0.107311	-2.60625	0.00915405	NA
LOC145845	145845	0	NA	NA	NA	NA	NA
TMCO5A	145942	0.245871	-0.0199392	0.0273161	-0.729942	0.465425	NA
NA	100507568	5.62945	0.088573	0.0930867	0.951511	0.341345	NA
RASGRP1	10125	9.61365	-0.00248467	0.10459	-0.0237563	0.981047	NA
LINC02694	400359	0	NA	NA	NA	NA	NA
C15orf54	400360	0	NA	NA	NA	NA	NA
GPR176-DT	100505534	5.76244	0.07329	0.0907759	0.807373	0.419452	NA
C15orf56	644809	13.4085	-0.0478448	0.122185	-0.391578	0.69537	NA
ANKRD63	100131244	5.07932	0.00235325	0.08196	0.0287122	0.977094	NA
PHGR1	644844	0.950504	0.0174801	0.0333388	0.524318	0.600057	NA
NA	100505617	5.32502	0.0157625	0.0906326	0.173916	0.861931	NA
MRPL42P5	359821	14.2808	0.188903	0.123345	1.53151	0.125644	NA
PPP1R14D	54866	10.6714	0.091789	0.111488	0.823306	0.410334	NA
NA	100505662	11.1948	0.0605865	0.118609	0.510809	0.609485	NA
DLL4	54567	8.55909	-0.0971362	0.0968357	-1.0031	0.315811	NA
EXD1	161829	1.71184	-0.031185	0.0525879	-0.593008	0.553176	NA
LTK	4058	3.52252	0.0640182	0.0753562	0.849541	0.39558	NA
MIR626	693211	0	NA	NA	NA	NA	NA
JMJD7	100137047	0	NA	NA	NA	NA	NA
PLA2G4B	100137049	0	NA	NA	NA	NA	NA
MIR4310	100423013	0	NA	NA	NA	NA	NA
NA	100289090	0.110117	-0.0157149	0.0269709	-0.582662	0.560121	NA
PLA2G4E	123745	0.191298	0.00241313	0.0271099	0.0890131	0.929072	NA
MIR627	693212	0.104075	-0.00300072	0.0269709	-0.111258	0.911412	NA
CAPN3	825	6.3121	0.00864009	0.0896417	0.0963847	0.923215	NA
NA	100505769	1.99298	-0.0433817	0.0614871	-0.705541	0.480474	NA
EPB42	2038	0.191298	0.00241313	0.0271099	0.0890131	0.929072	NA
TGM7	116179	0	NA	NA	NA	NA	NA
MAP1A	4130	14.7622	-0.00393544	0.130954	-0.030052	0.976026	NA
CKMT1B	1159	1.04784	0.0134522	0.0452386	0.29736	0.766192	NA
STRC	161497	1.73154	-0.0150781	0.0531339	-0.283775	0.776582	NA
CKMT1A	548596	0	NA	NA	NA	NA	NA
MIR1282	100302254	4.97838	-0.00231696	0.0890717	-0.0260123	0.979247	NA
PIN4P1	728758	8.77198	0.0337279	0.103697	0.325254	0.744989	NA
PATL2	197135	11.8172	0.181505	0.116271	1.56105	0.118511	NA
TRIM69	140691	2.41915	0.0653001	0.0661821	0.986673	0.323803	NA
TERB2	145645	0	NA	NA	NA	NA	NA
DUOX2	50506	0	NA	NA	NA	NA	NA
DUOXA2	405753	0.286947	0.00521569	0.0275394	0.18939	0.849787	NA
DUOXA1	90527	0	NA	NA	NA	NA	NA
DUOX1	53905	13.0698	-0.0837637	0.124642	-0.672033	0.501563	NA
SHF	90525	7.69232	0.0867169	0.103362	0.838961	0.401491	NA
SLC28A2	9153	4.61943	-0.0280474	0.0658437	-0.42597	0.67013	NA
NA	145663	0.920617	0.0213343	0.0368373	0.579149	0.562489	NA
C15orf48	84419	7.25755	0.0977961	0.102785	0.951458	0.341372	NA
MIR147B	100126311	0	NA	NA	NA	NA	NA
SLC30A4	7782	4.86289	-0.0774818	0.0744405	-1.04086	0.297942	NA
HMGN2P46	283651	15.336	-0.0111428	0.133308	-0.0835873	0.933385	NA
SEMA6D	80031	0	NA	NA	NA	NA	NA
SLC24A5	283652	2.11164	-0.0203831	0.0606416	-0.336125	0.736777	NA
CTXN2	399697	0.853902	0.00492309	0.0345378	0.142542	0.886652	NA
SLC12A1	6557	0	NA	NA	NA	NA	NA
FBN1	2200	4.95678	0.0877771	0.0861495	1.01889	0.308253	NA
NA	100506059	0.211223	0.00313984	0.0271806	0.115518	0.908035	NA
NA	100506104	0.211223	0.00313984	0.0271806	0.115518	0.908035	NA
SHC4	399694	6.20832	-0.113019	0.0927838	-1.21809	0.223191	NA
NDUFAF4P1	100306975	0.660699	-0.0233107	0.0293419	-0.79445	0.426933	NA
FGF7	2252	0	NA	NA	NA	NA	NA
ATP8B4	79895	0.191298	0.00241313	0.0271099	0.0890131	0.929072	NA
HDC	3067	0	NA	NA	NA	NA	NA
USP50	373509	0	NA	NA	NA	NA	NA
DCAF13P3	100132724	1.04689	0.0251503	0.0388334	0.647646	0.517214	NA
TNFAIP8L3	388121	7.92423	-0.141065	0.102415	-1.37739	0.16839	NA
CYP19A1	1588	3.45865	0.0175051	0.0741901	0.23595	0.813472	NA
NA	100506192	0	NA	NA	NA	NA	NA
SCG3	29106	0.888128	0.0118123	0.0351625	0.335934	0.73692	NA
NA	100506227	0.545382	0.00255343	0.0291377	0.0876332	0.930168	NA
BCL2L10	10017	0	NA	NA	NA	NA	NA
CERNA1	100129973	5.39079	-0.0249818	0.0766844	-0.325775	0.744595	NA
MIR1266	100302202	0	NA	NA	NA	NA	NA
ONECUT1	3175	8.29372	-0.0715796	0.10051	-0.71216	0.476366	NA
UNC13C	440279	0	NA	NA	NA	NA	NA
MIR628	693213	0.422446	0.00756808	0.0279066	0.271193	0.786243	NA
C15orf65	145788	14.4082	0.095172	0.123166	0.772716	0.43969	NA
NA	100506346	14.1022	0.11017	0.124422	0.885456	0.375911	NA
LOC645877	645877	0	NA	NA	NA	NA	NA
LINC00926	283663	1.9179	-0.0013433	0.0600137	-0.0223833	0.982142	NA
ALDH1A2	8854	0.660699	-0.0233107	0.0293419	-0.79445	0.426933	NA
AQP9	366	0.532563	0.00293528	0.0288469	0.101754	0.918952	NA
LIPC	3990	13.9723	-0.0849941	0.123689	-0.687157	0.491984	NA
HSP90AB4P	664618	0	NA	NA	NA	NA	NA
NA	100506466	15.244	0.0285386	0.127761	0.223375	0.823244	NA
MIR2116	100313886	1.72825	-0.019702	0.0580698	-0.339282	0.734398	NA
LDHAL6B	92483	3.72475	0.0487186	0.0727205	0.669943	0.502894	NA
FOXB1	27023	0	NA	NA	NA	NA	NA
NA	100506491	0.220233	-0.0197451	0.0272016	-0.72588	0.467912	NA
NA	100506510	0	NA	NA	NA	NA	NA
LINC02349	100506530	0	NA	NA	NA	NA	NA
C2CD4B	388125	0.122935	-0.0157149	0.0269709	-0.582662	0.560121	NA
NA	100289289	0.87313	-0.0228187	0.0420257	-0.54297	0.587151	NA
MGC15885	197003	0	NA	NA	NA	NA	NA
MIR190A	406965	0	NA	NA	NA	NA	NA
NA	100506580	18.2961	-0.13724	0.126042	-1.08885	0.276221	NA
APH1B	83464	1.12234	-0.00418265	0.0418591	-0.0999222	0.920406	NA
CA12	771	2.64956	-0.00860135	0.0681965	-0.126126	0.899632	NA
USP3-AS1	100130855	11.2208	0.104513	0.113933	0.917323	0.358974	NA
FBXL22	283807	8.17384	-0.153098	0.103016	-1.48615	0.13724	NA
MIR422A	494334	0	NA	NA	NA	NA	NA
SNX22	79856	17.52	-0.0712102	0.133672	-0.532722	0.594226	NA
MIR1272	100302184	0	NA	NA	NA	NA	NA
SLC51B	123264	0.245871	-0.0199392	0.0273161	-0.729942	0.465425	NA
RASL12	51285	0	NA	NA	NA	NA	NA
KBTBD13	390594	0.245871	-0.0199392	0.0273161	-0.729942	0.465425	NA
UBAP1L	390595	5.96245	-0.0170091	0.0909674	-0.18698	0.851677	NA
CILP	8483	0.636532	-0.000894578	0.0309524	-0.0289017	0.976943	NA
RNU5A-1	26831	0	NA	NA	NA	NA	NA
RNU5B-1	26832	0.334158	-0.00359115	0.0276807	-0.129735	0.896776	NA
IGDCC3	9543	1.2913	-0.0104971	0.0439819	-0.238668	0.811363	NA
MEGF11	84465	8.90918	-0.0749145	0.0899268	-0.833061	0.40481	NA
MIR4311	100422905	0	NA	NA	NA	NA	NA
SCARNA14	692149	0	NA	NA	NA	NA	NA
SNORD18C	595100	6.67563	-0.059363	0.100843	-0.58867	0.556082	NA
SNORD18B	595099	2.66974	-0.0203337	0.068643	-0.296223	0.76706	NA
SNORD16	595097	3.86219	-0.00226534	0.0787929	-0.0287506	0.977063	NA
SNORD18A	595098	2.13479	-0.0421693	0.0559714	-0.753408	0.451205	NA
LCTL	197021	3.159	-0.0253959	0.0699242	-0.363192	0.716461	NA
SKOR1	390598	13.9968	0.0756182	0.121292	0.623439	0.532996	NA
RNU6-1	26827	0	NA	NA	NA	NA	NA
ITGA11	22801	0	NA	NA	NA	NA	NA
CORO2B	10391	0.325845	-0.0118685	0.0276558	-0.429149	0.667815	NA
MIR4312	100422971	1.37486	0.00890969	0.0490548	0.181627	0.855875	NA
ANP32A-IT1	80035	12.0336	0.0360864	0.109018	0.331013	0.740634	NA
EWSAT1	283673	2.47532	-0.0476944	0.0605145	-0.788149	0.43061	NA
LOC145694	145694	11.0584	-0.0969361	0.110496	-0.877279	0.380335	NA
DRAIC	145837	2.96309	-0.0141054	0.0630249	-0.223806	0.822908	NA
LINC00593	414926	0	NA	NA	NA	NA	NA
MIR629	693214	0	NA	NA	NA	NA	NA
CT62	196993	13.0327	-0.0472492	0.122855	-0.384593	0.700539	NA
NR2E3	10002	10.5997	0.0600278	0.113332	0.529661	0.596347	NA
PARP6	56965	4.84569	0.0457562	0.0807681	0.566513	0.571045	NA
CELF6	60677	7.47317	0.0649209	0.102595	0.63279	0.526871	NA
HEXA-AS1	80072	19.207	-0.139222	0.134229	-1.0372	0.299644	NA
TMEM202	338949	0	NA	NA	NA	NA	NA
PHBP20	100130579	0.110117	-0.0157149	0.0269709	-0.582662	0.560121	NA
MIR630	693215	1.70122	0.0226507	0.0572547	0.395614	0.69239	NA
NA	100129119	0	NA	NA	NA	NA	NA
NA	646670	0	NA	NA	NA	NA	NA
GOLGA6B	55889	0.105612	-0.00300072	0.0269709	-0.111258	0.911412	NA
NA	100506212	0	NA	NA	NA	NA	NA
HIGD2B	123346	0.932266	0.00711799	0.0393929	0.180692	0.856609	NA
ADPGK-AS1	100287559	2.56778	0.0399356	0.0559055	0.714341	0.475016	NA
HCN4	10021	0.851998	-0.0219429	0.0351357	-0.624519	0.532287	NA
REC114	283677	0.792007	0.0213057	0.0379464	0.561469	0.574478	NA
INSYN1	388135	0	NA	NA	NA	NA	NA
TBC1D21	161514	0	NA	NA	NA	NA	NA
GOLGA6A	342096	0.318266	-0.00323221	0.0276371	-0.116952	0.906898	NA
COMMD4P2	732265	0	NA	NA	NA	NA	NA
LOC283731	283731	0	NA	NA	NA	NA	NA
ISLR2	57611	0.457094	-0.00746855	0.0279681	-0.267038	0.78944	NA
ISLR	3671	9.94638	-0.0331825	0.0933881	-0.355318	0.722351	NA
CCDC33	80125	3.62173	0.128063	0.0745006	1.71895	0.0856228	NA
CYP11A1	1583	11.1819	-0.0241163	0.10046	-0.240059	0.810285	NA
PPIAP46	729739	0.711974	-0.0312103	0.0337411	-0.924994	0.354969	NA
CYP1A2	1544	1.38006	-0.00744919	0.0449499	-0.165722	0.868376	NA
LMAN1L	79748	0	NA	NA	NA	NA	NA
CPLX3	594855	1.70145	0.00244014	0.043497	0.0560991	0.955263	NA
GOLGA6C	653641	0	NA	NA	NA	NA	NA
GOLGA6D	653643	0	NA	NA	NA	NA	NA
MIR631	693216	1.49472	0.0240914	0.0544347	0.442574	0.658074	NA
NA	100506579	0.122935	-0.0157149	0.0269709	-0.582662	0.560121	NA
ODF3L1	161753	4.96412	0.0755686	0.0770078	0.981311	0.326439	NA
DNM1P35	100128285	5.4681	0.0641576	0.0820311	0.782113	0.434148	NA
MIR4313	100423035	0	NA	NA	NA	NA	NA
LOC441728	441728	0.220233	-0.0197451	0.0272016	-0.72588	0.467912	NA
NA	692224	0	NA	NA	NA	NA	NA
NRG4	145957	3.61393	0.0442574	0.0738202	0.59953	0.548819	NA
TMEM266	123591	3.16006	0.00845947	0.0721143	0.117306	0.906617	NA
TYRO3P	7302	0.871922	-0.0212961	0.0353401	-0.602604	0.546772	NA
NA	100506704	0.215728	-0.00837276	0.0271922	-0.307911	0.75815	NA
PSTPIP1	9051	1.68552	-0.0104083	0.0477947	-0.217772	0.827607	NA
LINC00597	81698	0	NA	NA	NA	NA	NA
LOC646853	646853	0	NA	NA	NA	NA	NA
LINGO1	84894	0.245871	-0.0199392	0.0273161	-0.729942	0.465425	NA
LOC645752	645752	0	NA	NA	NA	NA	NA
COMMD4P1	440292	0.438233	-0.000179906	0.0293282	-0.00613424	0.995106	NA
LOC91450	91450	0.657402	-0.0186989	0.0349166	-0.535531	0.592282	NA
SH2D7	646892	0	NA	NA	NA	NA	NA
CIB2	10518	4.89908	0.0926861	0.088327	1.04935	0.294016	NA
ACSBG1	23205	8.82344	0.178361	0.105691	1.68757	0.0914929	NA
DNAJA4	55466	0.642679	-0.000744172	0.0310609	-0.0239585	0.980886	NA
CRABP1	1381	0	NA	NA	NA	NA	NA
CHRNA3	1136	14.1558	0.04139	0.12242	0.338098	0.735289	NA
CHRNB4	1143	0	NA	NA	NA	NA	NA
LOC646934	646934	0.218584	-0.00936393	0.0272	-0.344262	0.730649	NA
LOC646938	646938	0	NA	NA	NA	NA	NA
ADAMTS7	11173	3.04048	0.0337358	0.0650064	0.518961	0.603788	NA
ANKRD34C-AS1	729911	0	NA	NA	NA	NA	NA
MIR184	406960	0	NA	NA	NA	NA	NA
NA	100506846	0	NA	NA	NA	NA	NA
ANKRD34C	390616	0.220233	-0.0197451	0.0272016	-0.72588	0.467912	NA
LINC00927	283688	0	NA	NA	NA	NA	NA
NA	100133746	0.286947	0.00521569	0.0275394	0.18939	0.849787	NA
MIR549A	693132	0	NA	NA	NA	NA	NA
NA	647020	1.38699	0.0169276	0.0484478	0.349398	0.72679	NA
CFAP161	161502	15.937	-0.0824751	0.120647	-0.683607	0.494223	NA
IL16	3603	9.29862	0.0518256	0.105333	0.492017	0.622707	NA
NA	100506942	2.99203	0.00375382	0.072802	0.0515621	0.958878	NA
TMC3	342125	1.88696	-0.0667983	0.0561048	-1.1906	0.233811	NA
SAXO2	283726	9.53755	0.0138989	0.11094	0.125283	0.9003	NA
ADAMTS7P1	390660	0	NA	NA	NA	NA	NA
GOLGA6L10	647042	1.53982	0.00524206	0.0502665	0.104285	0.916943	NA
UBE2Q2P2	100134869	3.39962	0.0277753	0.0633625	0.438355	0.661129	NA
GOLGA6L9	440295	14.1478	0.0546864	0.12508	0.437213	0.661957	NA
NA	440297	2.79454	-0.0336682	0.0691186	-0.487108	0.626182	NA
GOLGA2P10	80154	13.4526	0.00235953	0.127523	0.0185027	0.985238	NA
RPS17	6218	503.522	0.0933953	0.0846959	1.10271	NA	NA
NA	643696	0.717714	0.00982011	0.0358575	0.273865	0.784188	NA
NA	100133144	2.76513	-0.0457118	0.0641492	-0.712586	0.476102	NA
NA	727849	10.1324	0.115106	0.115344	0.997938	0.31831	NA
NA	100288549	1.19414	-0.0125802	0.0493806	-0.25476	0.798909	NA
CPEB1	64506	0.0956491	-0.00300072	0.0269709	-0.111258	0.911412	NA
AP3B2	8120	0	NA	NA	NA	NA	NA
LOC338963	338963	0	NA	NA	NA	NA	NA
ACTG1P17	283693	8.55846	0.0612759	0.108482	0.564849	0.572177	NA
SCARNA15	677778	2.49552	-0.0317248	0.0630363	-0.503279	0.614768	NA
FSD2	123722	0.245871	-0.0199392	0.0273161	-0.729942	0.465425	NA
NA	100505661	9.47251	0.0311411	0.111825	0.278481	0.780643	NA
BNC1	646	0.245871	-0.0199392	0.0273161	-0.729942	0.465425	NA
SH3GL3	6457	0	NA	NA	NA	NA	NA
ADAMTSL3	57188	0	NA	NA	NA	NA	NA
NA	100505780	0	NA	NA	NA	NA	NA
DNM1P41	440299	0.211223	0.00313984	0.0271806	0.115518	0.908035	NA
UBE2Q2L	100505679	0	NA	NA	NA	NA	NA
LOC440300	440300	3.0235	0.0335772	0.0707037	0.474899	0.634859	NA
LOC100288367	100288367	0	NA	NA	NA	NA	NA
LINC00933	100506874	6.73841	0.118091	0.0984454	1.19956	0.230312	NA
GOLGA6L3	100133220	0.90657	-0.0389802	0.0374628	-1.0405	0.298106	NA
MIR1276	100302121	0.105612	-0.00300072	0.0269709	-0.111258	0.911412	NA
AGBL1	123624	0	NA	NA	NA	NA	NA
LINC00052	145978	0	NA	NA	NA	NA	NA
NTRK3	4916	0	NA	NA	NA	NA	NA
NTRK3-AS1	283738	0	NA	NA	NA	NA	NA
MIR1179	100302235	0	NA	NA	NA	NA	NA
MIR7-2	407044	0	NA	NA	NA	NA	NA
ACAN	176	0.211223	0.00313984	0.0271806	0.115518	0.908035	NA
HAPLN3	145864	13.8962	-0.105092	0.11474	-0.91592	0.359709	NA
RLBP1	6017	0	NA	NA	NA	NA	NA
NA	100506983	5.85015	-0.151612	0.0891526	-1.70059	0.0890197	NA
MIR9-3	407051	0	NA	NA	NA	NA	NA
MIR9-3HG	254559	0	NA	NA	NA	NA	NA
RHCG	51458	0	NA	NA	NA	NA	NA
LINC00928	283761	0	NA	NA	NA	NA	NA
NA	643368	0	NA	NA	NA	NA	NA
PLIN1	5346	13.1039	-0.0996557	0.120991	-0.823663	0.410131	NA
WDR93	56964	5.95869	-0.0152232	0.0864024	-0.176189	0.860145	NA
MESP2	145873	13.308	-0.0589451	0.120464	-0.489317	0.624617	NA
MIR3174	100422841	0.549669	-0.00553268	0.0320354	-0.172705	0.862883	NA
TTLL13P	440307	6.68352	0.00274465	0.091454	0.0300112	0.976058	NA
GABARAPL3	23766	0.977534	-0.0178751	0.0366067	-0.488301	0.625337	NA
NA	100507079	0	NA	NA	NA	NA	NA
FES	2242	4.70971	0.122174	0.0804684	1.51829	0.128942	NA
NA	100288997	4.13226	-0.0125312	0.0760125	-0.164857	0.869057	NA
PRC1-AS1	100507118	2.88962	-0.0384767	0.0708933	-0.54274	0.587309	NA
NA	100131297	0	NA	NA	NA	NA	NA
LOC390638	390638	0.33035	-0.0205299	0.027662	-0.742172	0.457983	NA
SV2B	9899	0	NA	NA	NA	NA	NA
ST8SIA2	8128	0	NA	NA	NA	NA	NA
NA	100507166	0	NA	NA	NA	NA	NA
C15orf32	145858	0	NA	NA	NA	NA	NA
LINC00930	100144604	0	NA	NA	NA	NA	NA
FAM174B	400451	2.09992	-0.00262291	0.0565875	-0.0463514	0.96303	NA
NA	643797	0.382597	0.00700804	0.0278259	0.251853	0.801154	NA
NA	643806	0	NA	NA	NA	NA	NA
ASB9P1	728619	6.48202	-0.0293225	0.0873885	-0.335542	0.737216	NA
CHASERR	100507217	0	NA	NA	NA	NA	NA
MIR3175	100422995	0	NA	NA	NA	NA	NA
RGMA	56963	0.636532	-0.000894578	0.0309524	-0.0289017	0.976943	NA
NA	400454	0	NA	NA	NA	NA	NA
LINC01197	400456	0	NA	NA	NA	NA	NA
LINC00924	145820	0	NA	NA	NA	NA	NA
NA	100507311	1.63712	0.0010331	0.0474653	0.0217654	0.982635	NA
NA	100507288	5.12905	0.0996588	0.0900325	1.10692	0.268328	NA
NA	100506754	7.05637	-0.0501255	0.0903975	-0.554501	0.579236	NA
MIR1469	100302258	4.49088	-0.0116784	0.0829199	-0.14084	0.887996	NA
NA	728800	0.122935	-0.0157149	0.0269709	-0.582662	0.560121	NA
NA	100507325	0.63049	0.00552774	0.0308288	0.179305	0.857699	NA
SPATA8	145946	0	NA	NA	NA	NA	NA
FAM169B	283777	0	NA	NA	NA	NA	NA
PGPEP1L	145814	0	NA	NA	NA	NA	NA
DNM1P46	196968	0	NA	NA	NA	NA	NA
NA	644800	0	NA	NA	NA	NA	NA
LOC400464	400464	0	NA	NA	NA	NA	NA
ADAMTS17	170691	0	NA	NA	NA	NA	NA
SPATA41	388182	0	NA	NA	NA	NA	NA
CERS3	204219	0	NA	NA	NA	NA	NA
GOLGA8VP	441736	0	NA	NA	NA	NA	NA
NA	100507518	0	NA	NA	NA	NA	NA
OR4F6	390648	0	NA	NA	NA	NA	NA
OR4F15	390649	0	NA	NA	NA	NA	NA
NA	100272148	0	NA	NA	NA	NA	NA
OR4F4	26682	0	NA	NA	NA	NA	NA
FAM138E	100124412	0	NA	NA	NA	NA	NA
MIR1302-2	100302278	0	NA	NA	NA	NA	NA
DDX11L9	100288486	0.220233	-0.0197451	0.0272016	-0.72588	0.467912	NA
DDX11L10	100287029	1.22134	0.0389227	0.0463482	0.839788	0.401027	NA
HBZ	3050	0.382597	0.00700804	0.0278259	0.251853	0.801154	NA
HBM	3042	0.228547	-0.00880751	0.0272487	-0.323227	0.746524	NA
HBA2	3040	0.245871	-0.0199392	0.0273161	-0.729942	0.465425	NA
HBA1	3039	0	NA	NA	NA	NA	NA
HBQ1	3049	2.12488	0.0240148	0.0562712	0.42677	0.669547	NA
LOC100129478	100129478	5.76561	0.0859259	0.0834037	1.03024	0.302897	NA
RGS11	8786	5.30071	0.0210986	0.0750021	0.281307	0.778475	NA
ARHGDIG	398	0.607597	0.0120461	0.0310125	0.388427	0.6977	NA
PDIA2	64714	1.48129	-0.029875	0.0508114	-0.587958	0.556561	NA
LOC100134368	100134368	6.77162	0.0579411	0.0986203	0.587517	0.556856	NA
LINC00235	64493	5.35236	0.027203	0.0753122	0.361203	0.717947	NA
MIR3176	100423037	4.63269	-0.0493458	0.083915	-0.588045	0.556502	NA
PRR35	146325	0.0956491	-0.00300072	0.0269709	-0.111258	0.911412	NA
NHLRC4	283948	14.9886	-0.023924	0.126072	-0.189764	0.849494	NA
WFIKKN1	117166	13.3449	-0.118318	0.125034	-0.946286	0.344003	NA
LOC100287175	100287175	3.86064	-0.0806754	0.073491	-1.09776	0.27231	NA
NA	100130285	0.110117	-0.0157149	0.0269709	-0.582662	0.560121	NA
NA	100507146	7.14796	-0.0489072	0.0978598	-0.499767	0.617239	NA
FBXL16	146330	4.75893	-0.0791261	0.0731335	-1.08194	0.279279	NA
NA	100287301	3.51899	0.0780115	0.070362	1.10872	0.267552	NA
MSLNL	401827	1.86302	-0.0235433	0.0451626	-0.521301	0.602157	NA
MIR662	724032	0	NA	NA	NA	NA	NA
GNG13	51764	8.36259	-0.00241153	0.0970029	-0.0248604	0.980166	NA
PRR25	388199	4.04598	-0.014855	0.070534	-0.210608	0.833193	NA
SOX8	30812	0	NA	NA	NA	NA	NA
SSTR5-AS1	146336	3.09025	-0.113944	0.066543	-1.71234	0.0868347	NA
SSTR5	6755	12.7428	0.241809	0.120656	2.00412	0.0450575	NA
C1QTNF8	390664	0.325845	-0.0118685	0.0276558	-0.429149	0.667815	NA
NA	100128785	0.871226	-0.00211269	0.0378205	-0.0558609	0.955453	NA
TPSG1	25823	1.24672	0.0112841	0.0472223	0.238956	0.811139	NA
TPSB2	64499	0	NA	NA	NA	NA	NA
TPSAB1	7177	0	NA	NA	NA	NA	NA
TPSD1	23430	0.220233	-0.0197451	0.0272016	-0.72588	0.467912	NA
PTX4	390667	4.39818	-0.082442	0.0817383	-1.00861	0.313162	NA
TMEM204	79652	3.45173	0.011645	0.075095	0.15507	0.876766	NA
NA	100507235	7.68706	-0.0517188	0.100166	-0.516333	0.605622	NA
MIR3177	100423012	0	NA	NA	NA	NA	NA
IGFALS	3483	9.58124	0.0274768	0.0908211	0.302537	0.762243	NA
MEIOB	254528	2.26559	0.0443765	0.0607197	0.730841	0.464876	NA
LINC00254	64735	0	NA	NA	NA	NA	NA
HS3ST6	64711	0	NA	NA	NA	NA	NA
RPL3L	6123	0.0956491	-0.00300072	0.0269709	-0.111258	0.911412	NA
SNORA10	574042	17.8811	-0.0926812	0.135447	-0.684261	0.49381	NA
SNORA64	26784	18.4164	-0.112101	0.133702	-0.838437	0.401785	NA
SNHG9	735301	2.21656	0.0126468	0.0629515	0.200897	0.840779	NA
SNORA78	677844	0.833288	0.0163991	0.0413115	0.396962	0.691396	NA
RNF151	146310	0.954312	-0.0094218	0.0429233	-0.219503	0.826258	NA
SYNGR3	9143	19.1083	-0.180817	0.124734	-1.44962	0.147164	NA
NPW	283869	2.22392	0.00176792	0.0629713	0.0280751	0.977602	NA
MIR1225	100188847	0	NA	NA	NA	NA	NA
NA	100287400	1.17953	0.00044907	0.0497549	0.00902564	0.992799	NA
SNORD60	26788	6.86513	-0.077174	0.0953838	-0.809089	0.418464	NA
CASKIN1	57524	8.35686	-0.0423381	0.101322	-0.417857	0.676051	NA
MIR940	100126328	4.04306	-0.0476603	0.0804818	-0.592187	0.553726	NA
ABCA17P	650655	10.402	0.0888551	0.112473	0.790015	0.429519	NA
NTN3	4917	3.54818	0.122354	0.0730614	1.67468	0.0939978	NA
MIR3178	100422974	0.677327	-0.0180132	0.0352199	-0.51145	0.609036	NA
PRSS27	83886	14.1663	0.00651048	0.118413	0.054981	0.956154	NA
SRRM2-AS1	100128788	13.6571	-0.0016657	0.115882	-0.0143742	0.988531	NA
PRSS33	260429	0.382597	0.00700804	0.0278259	0.251853	0.801154	NA
PRSS41	360226	0	NA	NA	NA	NA	NA
ZG16B	124220	12.1648	0.113106	0.11906	0.94999	0.342117	NA
PRSS30P	124221	4.10008	0.0496312	0.0812036	0.611194	0.541071	NA
LINC00514	283875	8.07542	-0.00371052	0.103348	-0.0359031	0.97136	NA
NA	100507378	9.34104	0.126706	0.110687	1.14472	0.252323	NA
CLDN6	9074	1.09977	-0.00320058	0.0413078	-0.0774812	0.938241	NA
ZSCAN10	84891	6.54271	-0.0266741	0.033848	-0.788055	0.430664	NA
ZNF205-AS1	81854	3.09615	-0.0319709	0.0628307	-0.508843	0.610862	NA
OR1F1	4992	11.6963	0.067641	0.117121	0.57753	0.563581	NA
OR1F2P	26184	0.968524	-0.00488614	0.0361543	-0.135147	0.892496	NA
MEFV	4210	1.91526	0.000617257	0.0607455	0.0101614	0.991893	NA
LINC00921	283876	7.515	0.0587389	0.101203	0.580407	0.56164	NA
OR2C1	4993	0.110117	-0.0157149	0.0269709	-0.582662	0.560121	NA
MTRNR2L4	100463285	4.22948	0.0115588	0.0720529	0.160421	0.872549	NA
C16orf90	646174	0.503523	0.00908959	0.0286663	0.317083	0.751181	NA
SRL	6345	0.191298	0.00241313	0.0271099	0.0890131	0.929072	NA
NA	100507519	0.402521	0.00729363	0.0278675	0.261725	0.793534	NA
C16orf96	342346	6.21484	0.0782775	0.0972073	0.805264	0.420667	NA
NA	100507570	2.64794	-0.00146486	0.0544951	-0.0268806	0.978555	NA
SEPTIN12	124404	0	NA	NA	NA	NA	NA
NAGPA-AS1	100507589	11.715	0.11415	0.112029	1.01893	0.308236	NA
C16orf89	146556	4.86267	-0.0718764	0.079742	-0.901362	0.367396	NA
RBFOX1	54715	0	NA	NA	NA	NA	NA
NA	440337	0	NA	NA	NA	NA	NA
NA	100507627	0	NA	NA	NA	NA	NA
TMEM114	283953	0	NA	NA	NA	NA	NA
NA	100287598	1.06564	-0.00490787	0.0373847	-0.13128	0.895554	NA
MIR548G	100313938	0	NA	NA	NA	NA	NA
GRIN2A	2903	0	NA	NA	NA	NA	NA
NA	100287628	3.70499	-0.00373092	0.073409	-0.0508238	0.959466	NA
TEKT5	146279	4.63355	0.13498	0.0854497	1.57964	0.114189	NA
TVP23A	780776	3.17896	-0.0147002	0.0725508	-0.20262	0.839432	NA
CIITA	4261	15.9829	0.346641	0.131197	2.64215	0.00823812	NA
NA	100505564	17.1306	-0.29164	0.114826	-2.53985	0.0110901	NA
TNP2	7142	0	NA	NA	NA	NA	NA
PRM3	58531	0.110117	-0.0157149	0.0269709	-0.582662	0.560121	NA
PRM2	5620	0	NA	NA	NA	NA	NA
PRM1	5619	0	NA	NA	NA	NA	NA
NA	388210	11.3744	0.0365284	0.104422	0.349814	0.726478	NA
LOC400499	400499	4.10974	0.0717441	0.0703187	1.02027	0.3076	NA
NA	100505618	0.627522	0.0125828	0.0314069	0.400637	0.688688	NA
BCAR4	400500	0.301415	-0.00384228	0.0275863	-0.139282	0.889227	NA
TNFRSF17	608	0	NA	NA	NA	NA	NA
LOC642696	642696	0.191298	0.00241313	0.0271099	0.0890131	0.929072	NA
SHISA9	729993	0.416299	0.00748518	0.0278949	0.268335	0.788441	NA
NA	100505672	11.4733	0.212762	0.116203	1.83096	0.0671069	NA
NA	100505691	0.633669	0.0101771	0.0283534	0.358937	0.719642	NA
MIR193B	574455	0	NA	NA	NA	NA	NA
MIR365A	100126355	0	NA	NA	NA	NA	NA
PLA2G10	8399	4.37544	0.00287667	0.0825276	0.0348571	0.972194	NA
NPIPA3	642778	1.51173	0.035905	0.0540255	0.664593	0.506311	NA
NPIPA2	642799	3.34983	-0.038961	0.0652275	-0.59731	0.550301	NA
ABCC6P2	730013	17.3562	0.0945564	0.129726	0.728895	0.466066	NA
MIR3179-1	100422960	0.474418	-0.0144479	0.0279938	-0.516111	0.605777	NA
MIR3180-1	100422870	0	NA	NA	NA	NA	NA
LOC100505915	100505915	10.6373	0.0101291	0.117039	0.0865444	0.931034	NA
NPIPA5	100288332	10.7201	0.00219152	0.112748	0.0194373	0.984492	NA
MPV17L	255027	0	NA	NA	NA	NA	NA
BMERB1	89927	12.4568	-0.00746059	0.120165	-0.0620862	0.950494	NA
MIR484	619553	0	NA	NA	NA	NA	NA
MYH11	4629	7.91676	0.0700312	0.104435	0.670569	0.502495	NA
NA	100506151	0.64792	0.00657945	0.0344405	0.191038	0.848495	NA
MIR3179-2	100422886	0	NA	NA	NA	NA	NA
MIR3180-2	100422956	0	NA	NA	NA	NA	NA
NA	100288368	0.228547	-0.00880751	0.0272487	-0.323227	0.746524	NA
NA	100506074	14.4506	-0.0743722	0.130644	-0.569275	0.569169	NA
XYLT1	64131	3.7788	0.00860727	0.0761591	0.113017	0.910017	NA
NA	100506171	0	NA	NA	NA	NA	NA
MIR3180-3	100422836	0	NA	NA	NA	NA	NA
MIR3179-3	100423006	0	NA	NA	NA	NA	NA
CLEC19A	728276	2.96796	0.0105912	0.0689155	0.153684	0.877859	NA
GPR139	124274	0	NA	NA	NA	NA	NA
GP2	2813	0	NA	NA	NA	NA	NA
UMOD	7369	0	NA	NA	NA	NA	NA
PDILT	204474	0	NA	NA	NA	NA	NA
ACSM5	54988	0	NA	NA	NA	NA	NA
ACSM2A	123876	0	NA	NA	NA	NA	NA
ACSM2B	348158	0	NA	NA	NA	NA	NA
ACSM1	116285	2.58757	0.0289218	0.0555119	0.521002	0.602365	NA
NA	100506372	0	NA	NA	NA	NA	NA
ZP2	7783	0	NA	NA	NA	NA	NA
CRYM	1428	10.4322	0.114348	0.113774	1.00505	0.314874	NA
NA	400509	2.99566	-0.0152934	0.0622022	-0.245866	0.805786	NA
LOC100190986	100190986	2.05006	-0.0277707	0.0624581	-0.444629	0.656588	NA
NA	100506395	0.191298	0.00241313	0.0271099	0.0890131	0.929072	NA
IGSF6	10261	1.78204	0.0317423	0.0528323	0.600812	0.547966	NA
OTOA	146183	0	NA	NA	NA	NA	NA
RRN3P1	730092	0.726245	0.0188723	0.0366026	0.515599	0.606134	NA
PDZD9	255762	0.805043	0.0179848	0.0349621	0.514409	0.606966	NA
NA	100506442	17.5192	-0.0952758	0.135385	-0.703737	0.481597	NA
VWA3A	146177	0.245871	-0.0199392	0.0273161	-0.729942	0.465425	NA
SDR42E2	100288072	0.0956491	-0.00300072	0.0269709	-0.111258	0.911412	NA
NA	100506541	4.47723	-0.0841933	0.0829476	-1.01502	0.310097	NA
NA	100506520	5.35754	-0.0239179	0.0912743	-0.262044	0.793287	NA
OTOAP1	653786	0	NA	NA	NA	NA	NA
HS3ST2	9956	0.542781	-0.00573268	0.0318949	-0.179736	0.857359	NA
SCNN1G	6340	7.03498	-0.0898207	0.0958084	-0.937503	0.3485	NA
SCNN1B	6338	0	NA	NA	NA	NA	NA
ERN2	10595	0.191298	0.00241313	0.0271099	0.0890131	0.929072	NA
CHP2	63928	0	NA	NA	NA	NA	NA
PRKCB	5579	2.11868	0.0332561	0.0578961	0.57441	0.56569	NA
CACNG3	10368	0	NA	NA	NA	NA	NA
LINC01567	400511	0	NA	NA	NA	NA	NA
SLC5A11	115584	2.84413	0.0612178	0.0657261	0.931407	0.351643	NA
LOC554206	554206	10.4489	-0.00786921	0.1164	-0.0676049	0.9461	NA
LCMT1-AS2	100506655	6.64991	-0.117398	0.0853306	-1.3758	0.168883	NA
AQP8	343	0.382597	0.00700804	0.0278259	0.251853	0.801154	NA
HS3ST4	9951	0	NA	NA	NA	NA	NA
MIR548W	100422923	0	NA	NA	NA	NA	NA
C16orf82	162083	0	NA	NA	NA	NA	NA
IL21R	50615	0	NA	NA	NA	NA	NA
IL21R-AS1	283888	0.355987	-0.0206437	0.0277281	-0.744506	0.456571	NA
GSG1L	146395	0	NA	NA	NA	NA	NA
NPIPB6	728741	8.21165	0.0057753	0.0838224	0.0688993	0.94507	NA
NA	388237	1.14514	0.0101442	0.0500228	0.202791	0.839299	NA
EIF3CL	728689	149.302	-0.212451	0.100866	-2.10628	NA	NA
APOBR	55911	8.68024	0.121586	0.108098	1.12478	0.260684	NA
IL27	246778	1.43012	-0.0150805	0.0455673	-0.33095	0.740682	NA
NPIPB8	728734	2.17279	0.0010434	0.0557626	0.0187114	0.985071	NA
NPIPB9	100507607	0.104075	-0.00300072	0.0269709	-0.111258	0.911412	NA
NA	100506786	2.04601	-0.0543501	0.0572273	-0.949724	0.342253	NA
ATP2A1-AS1	100289092	5.21357	-0.062444	0.0876121	-0.712733	0.476011	NA
CD19	930	0.20815	0.00303158	0.0271702	0.111577	0.911159	NA
RRN3P2	653390	2.69804	0.0283968	0.0618052	0.459456	0.645907	NA
NA	100506862	0	NA	NA	NA	NA	NA
SNX29P2	440352	2.32282	0.0289958	0.053989	0.537068	0.591221	NA
NA	100506875	0.967978	-0.000558163	0.0399275	-0.0139794	0.988846	NA
LOC606724	606724	0.416299	0.00748518	0.0278949	0.268335	0.788441	NA
SLX1B	79008	3.95191	0.0022618	0.0805084	0.0280939	0.977587	NA
LOC388242	388242	0.324308	-0.0119473	0.0276514	-0.432068	0.665692	NA
SPN	6693	4.69513	-0.00202836	0.0795703	-0.0254915	0.979663	NA
C16orf54	283897	0	NA	NA	NA	NA	NA
ZG16	653808	0.312224	0.00568496	0.0276186	0.205838	0.836917	NA
CDIPTOSP	440356	1.90466	0.0637956	0.054873	1.1626	0.24499	NA
C16orf92	146378	0	NA	NA	NA	NA	NA
TLCD3B	83723	4.76889	0.1196	0.086704	1.37941	0.167769	NA
NA	100271831	2.36435	0.0392218	0.0582583	0.673239	0.500795	NA
NA	100506914	11.9725	0.030012	0.11968	0.250769	0.801993	NA
MYLPF	29895	0.934394	0.0265418	0.0406742	0.652546	0.514049	NA
ITGAL	3683	1.07223	-0.0290882	0.0384293	-0.75693	0.449092	NA
NA	100506928	0	NA	NA	NA	NA	NA
SNORA30	677813	0.491741	-0.0211431	0.0280167	-0.75466	0.450453	NA
MIR762	100313837	0	NA	NA	NA	NA	NA
CTF1	1489	4.1775	-0.00700153	0.0332839	-0.210358	0.833389	NA
NA	100507092	8.97539	0.0540203	0.10561	0.511509	0.608995	NA
PRSS36	146547	18.6961	-0.000941801	0.137397	-0.0068546	0.994531	NA
PYCARD	29108	0.211223	0.00313984	0.0271806	0.115518	0.908035	NA
TRIM72	493829	3.36631	-0.0108332	0.0286191	-0.37853	0.705037	NA
PYDC1	260434	0	NA	NA	NA	NA	NA
ITGAM	3684	4.1454	-0.0697579	0.0731912	-0.95309	0.340544	NA
ITGAX	3687	18.5912	0.130459	0.129246	1.00939	0.312788	NA
ITGAD	3681	8.2522	0.0266803	0.101765	0.262176	0.793186	NA
COX6A2	1339	0	NA	NA	NA	NA	NA
ZNF843	283933	2.01261	0.0536507	0.0502076	1.06858	0.28526	NA
TGFB1I1	7041	3.08874	0.0351624	0.0689989	0.509609	0.610326	NA
SLC5A2	6524	15.1548	0.187465	0.12592	1.48877	0.136549	NA
NA	100507155	0.742504	0.00103034	0.0390374	0.0263936	0.978943	NA
NA	100128371	1.25452	-0.0116713	0.0436521	-0.267371	0.789183	NA
AHSP	51327	0.20815	0.00303158	0.0271702	0.111577	0.911159	NA
YBX3P1	440359	9.91028	-0.0985185	0.10998	-0.895786	0.370367	NA
NA	100133023	0	NA	NA	NA	NA	NA
LOC388248	388248	2.38727	-0.024578	0.0536745	-0.457908	0.647018	NA
NA	100289290	0	NA	NA	NA	NA	NA
NA	440362	0	NA	NA	NA	NA	NA
TP53TG3D	729264	0	NA	NA	NA	NA	NA
LOC100507221	100507221	0	NA	NA	NA	NA	NA
LOC390705	390705	0	NA	NA	NA	NA	NA
TP53TG3	24150	0	NA	NA	NA	NA	NA
SLC6A10P	386757	0.881668	-0.0263263	0.0388636	-0.677402	0.498151	NA
NA	100132941	0	NA	NA	NA	NA	NA
IGHV3OR16-8	388255	0	NA	NA	NA	NA	NA
TP53TG3C	653550	0	NA	NA	NA	NA	NA
TP53TG3B	729355	0	NA	NA	NA	NA	NA
NA	401847	0	NA	NA	NA	NA	NA
IGHV3OR16-17	390714	0	NA	NA	NA	NA	NA
NA	440361	0	NA	NA	NA	NA	NA
NA	100132143	0	NA	NA	NA	NA	NA
LINC00273	649159	0	NA	NA	NA	NA	NA
NA	100302162	0.191298	0.00241313	0.0271099	0.0890131	0.929072	NA
LINC02184	100505948	0	NA	NA	NA	NA	NA
LOC162137	162137	0	NA	NA	NA	NA	NA
UBE2MP1	606551	18.6744	0.115747	0.135009	0.857331	0.391262	NA
LINC01566	283914	0	NA	NA	NA	NA	NA
FRG2DP	146481	0	NA	NA	NA	NA	NA
TP53TG3HP	100130700	0	NA	NA	NA	NA	NA
LINC02167	400533	0	NA	NA	NA	NA	NA
ANKRD26P1	124149	0.660699	-0.0233107	0.0293419	-0.79445	0.426933	NA
MYLK3	91807	6.43038	-0.0302214	0.0854682	-0.353598	0.72364	NA
LINC02192	100507534	0	NA	NA	NA	NA	NA
ABCC12	94160	0.88855	-0.0103886	0.0385339	-0.269598	0.78747	NA
ABCC11	85320	10.3221	0.0309606	0.113237	0.273413	0.784536	NA
CBLN1	869	0	NA	NA	NA	NA	NA
C16orf78	123970	0	NA	NA	NA	NA	NA
ZNF423	23090	0.457094	-0.00746855	0.0279681	-0.267038	0.78944	NA
NA	100505488	0.756348	-0.0250514	0.0337247	-0.742821	0.45759	NA
NKD1	85407	0	NA	NA	NA	NA	NA
SNX20	124460	0.191298	0.00241313	0.0271099	0.0890131	0.929072	NA
NOD2	64127	1.91509	0.0209303	0.050422	0.415102	0.678067	NA
SALL1	6299	0	NA	NA	NA	NA	NA
NA	100505574	0	NA	NA	NA	NA	NA
C16orf97	388276	0	NA	NA	NA	NA	NA
LINC00919	100505619	0	NA	NA	NA	NA	NA
NA	100505649	0	NA	NA	NA	NA	NA
CASC16	643714	4.47901	-0.0222842	0.0626361	-0.355772	0.722011	NA
LOC643802	643802	0.511948	0.00919146	0.0286831	0.320448	0.748628	NA
IRX3	79191	0.382597	0.00700804	0.0278259	0.251853	0.801154	NA
NA	100132339	0	NA	NA	NA	NA	NA
IRX6	79190	0	NA	NA	NA	NA	NA
MMP2	4313	0	NA	NA	NA	NA	NA
LPCAT2	54947	0.60283	-0.00172166	0.0303384	-0.0567485	0.954746	NA
CAPNS2	84290	0	NA	NA	NA	NA	NA
SLC6A2	6530	0	NA	NA	NA	NA	NA
CES1P2	390732	0	NA	NA	NA	NA	NA
CES1P1	51716	0	NA	NA	NA	NA	NA
CES1	1066	0	NA	NA	NA	NA	NA
CES5A	221223	0	NA	NA	NA	NA	NA
LOC283856	283856	0	NA	NA	NA	NA	NA
NA	100505709	0	NA	NA	NA	NA	NA
GNAO1	2775	6.30053	0.00391093	0.0884292	0.0442267	0.964724	NA
DKFZP434H168	26077	0	NA	NA	NA	NA	NA
NA	100505722	0	NA	NA	NA	NA	NA
MT4	84560	0	NA	NA	NA	NA	NA
MT3	4504	0	NA	NA	NA	NA	NA
MT1L	4500	0	NA	NA	NA	NA	NA
MT1E	4493	0.416299	0.00748518	0.0278949	0.268335	0.788441	NA
MT1M	4499	0	NA	NA	NA	NA	NA
MT1A	4489	0	NA	NA	NA	NA	NA
MT1DP	326343	0.0956491	-0.00300072	0.0269709	-0.111258	0.911412	NA
MT1B	4490	0	NA	NA	NA	NA	NA
MT1G	4495	0	NA	NA	NA	NA	NA
MT1H	4496	0	NA	NA	NA	NA	NA
MT1IP	644314	0	NA	NA	NA	NA	NA
NA	100505742	0.642679	-0.000744172	0.0310609	-0.0239585	0.980886	NA
MIR138-2	406930	0	NA	NA	NA	NA	NA
SLC12A3	6559	4.66163	-0.0760411	0.0739485	-1.0283	0.30381	NA
CETP	1071	2.20999	-0.0248296	0.0580867	-0.427457	0.669046	NA
CCL22	6367	2.72675	0.0335817	0.0687956	0.488137	0.625453	NA
CCL17	6361	0	NA	NA	NA	NA	NA
ADGRG5	221188	0	NA	NA	NA	NA	NA
ADGRG3	222487	0.122935	-0.0157149	0.0269709	-0.582662	0.560121	NA
DRC7	84229	3.35483	-0.0126303	0.0668386	-0.188967	0.850118	NA
LOC388282	388282	10.5539	-0.0074429	0.112786	-0.0659912	0.947385	NA
CNGB1	1258	3.12797	0.063233	0.0666346	0.948952	0.342645	NA
TEPP	374739	0	NA	NA	NA	NA	NA
PRSS54	221191	0.122935	-0.0157149	0.0269709	-0.582662	0.560121	NA
NA	100505804	6.84135	0.0227227	0.100859	0.225292	0.821752	NA
SNORA46	677827	1.86389	-0.0169714	0.0598915	-0.283369	0.776894	NA
NA	100287593	1.67784	0.0162963	0.052149	0.312495	0.754664	NA
SNORA50A	677830	1.43133	-0.0110623	0.0499042	-0.221671	0.82457	NA
APOOP5	644649	0	NA	NA	NA	NA	NA
NPAP1L	729159	0	NA	NA	NA	NA	NA
CDH8	1006	0	NA	NA	NA	NA	NA
RNU6-21P	100302738	0	NA	NA	NA	NA	NA
CDH11	1009	0	NA	NA	NA	NA	NA
LINC00922	283867	0.20815	0.00303158	0.0271702	0.111577	0.911159	NA
CDH5	1003	0.525457	0.00262339	0.0317075	0.0827372	0.934061	NA
BEAN1	146227	5.28992	0.0712795	0.0901344	0.790813	0.429053	NA
NA	400539	0.411531	-0.00760152	0.0278856	-0.272596	0.785164	NA
CMTM2	146225	2.50818	0.0470097	0.0592292	0.793692	0.427375	NA
TERB1	283847	0.830904	0.00670193	0.0414332	0.161753	0.871501	NA
NA	100505908	1.25998	-0.00387775	0.0438525	-0.0884271	0.929537	NA
CA7	766	3.24008	0.0843756	0.0686051	1.22987	0.218745	NA
CDH16	1014	0.720098	0.0149717	0.0329203	0.454785	0.649264	NA
CES4A	283848	0.457094	-0.00746855	0.0279681	-0.267038	0.78944	NA
MIR328	442901	0	NA	NA	NA	NA	NA
KCTD19	146212	1.2569	-0.0047774	0.0478127	-0.099919	0.920409	NA
LRRC36	55282	0	NA	NA	NA	NA	NA
AGRP	181	0.573895	0.00951022	0.0281561	0.337768	0.735538	NA
LOC100505942	100505942	7.62352	-0.0376135	0.101077	-0.372129	0.709797	NA
C16orf86	388284	12.5435	0.0877805	0.118871	0.738451	0.46024	NA
NRN1L	123904	3.56758	0.000683237	0.0730843	0.00934862	0.992541	NA
DPEP3	64180	0	NA	NA	NA	NA	NA
DPEP2	64174	5.33542	-0.0368117	0.0704309	-0.522664	0.601208	NA
MIR1538	100302119	0	NA	NA	NA	NA	NA
MIR140	406932	0.311377	-0.00347832	0.0276167	-0.12595	0.899771	NA
CLEC18A	348174	0.602245	0.0145829	0.0339682	0.42931	0.667697	NA
CLEC18C	283971	0.412484	0.0074322	0.0278874	0.266508	0.789848	NA
SNORD111B	100113402	0	NA	NA	NA	NA	NA
SNORD111	692214	0.214191	-0.0084649	0.0271871	-0.311358	0.755529	NA
IL34	146433	6.03257	0.123798	0.0946929	1.30736	0.19109	NA
HYDIN	54768	10.5795	0.0862183	0.114243	0.754693	0.450433	NA
CALB2	794	13.7451	0.114549	0.125209	0.914864	0.360263	NA
NA	100506105	1.67844	0.0219706	0.0559525	0.392666	0.694566	NA
TAT-AS1	100132529	2.90428	0.0880617	0.07186	1.22546	0.220401	NA
TAT	6898	16.581	0.206101	0.127113	1.6214	0.104932	NA
SNORA70D	100379141	0	NA	NA	NA	NA	NA
SNORD71	692111	0.882764	-0.0121015	0.0382443	-0.316426	0.751679	NA
HP	3240	0.478246	0.00838943	0.0280178	0.299432	0.76461	NA
HPR	3250	0	NA	NA	NA	NA	NA
PMFBP1	83449	6.08082	0.0525136	0.0958572	0.547832	0.583807	NA
NA	100506152	0	NA	NA	NA	NA	NA
HCCAT5	283902	0.286947	0.00521569	0.0275394	0.18939	0.849787	NA
NA	388289	0	NA	NA	NA	NA	NA
LINC01568	100506172	0	NA	NA	NA	NA	NA
NA	100506201	8.8237	-0.064725	0.098934	-0.654224	0.512968	NA
NPIPB15	440348	0.104075	-0.00300072	0.0269709	-0.111258	0.911412	NA
NA	100507666	5.29448	-0.0379217	0.0820711	-0.462058	0.644039	NA
CLEC18B	497190	3.50604	0.0200922	0.067339	0.298374	0.765417	NA
HSPE1P7	100132346	0.0956491	-0.00300072	0.0269709	-0.111258	0.911412	NA
CTRB2	440387	1.03331	-0.0330816	0.0419803	-0.788026	0.430681	NA
CTRB1	1504	1.27635	-0.0271889	0.0439111	-0.619181	0.535797	NA
LOC100506281	100506281	3.89348	0.126205	0.0757386	1.66632	0.0956491	NA
CHST5	23563	4.17996	0.0330933	0.0772878	0.428184	0.668517	NA
CNTNAP4	85445	0	NA	NA	NA	NA	NA
ADAMTS18	170692	1.85272	-0.0268546	0.0606428	-0.442833	0.657887	NA
VAT1L	57687	0	NA	NA	NA	NA	NA
CLEC3A	10143	0	NA	NA	NA	NA	NA
NA	100506307	0.422446	0.00756808	0.0279066	0.271193	0.786243	NA
MAF	4094	2.01711	0.0155808	0.0612812	0.254251	0.799301	NA
DYNLRB2	83657	0	NA	NA	NA	NA	NA
CDYL2	124359	0.325845	-0.0118685	0.0276558	-0.429149	0.667815	NA
NA	100506324	0	NA	NA	NA	NA	NA
LOC100129617	100129617	6.06327	-0.138927	0.0902783	-1.53887	0.123835	NA
PLCG2	5336	3.45033	0.00865952	0.0760852	0.113813	0.909386	NA
NA	100506396	0	NA	NA	NA	NA	NA
SDR42E1	93517	0	NA	NA	NA	NA	NA
HSD17B2	3294	1.54925	-0.0347285	0.047576	-0.729959	0.465415	NA
CDH13	1012	0.20815	0.00303158	0.0271702	0.111577	0.911159	NA
MIR3182	100422853	0	NA	NA	NA	NA	NA
NECAB2	54550	1.60953	-0.0571784	0.0504344	-1.13372	0.256912	NA
SLC38A8	146167	0.211223	0.00313984	0.0271806	0.115518	0.908035	NA
NA	100506417	4.09862	-0.0230592	0.0621378	-0.371098	0.710564	NA
DNAAF1	123872	6.21061	-0.0481039	0.0944052	-0.509547	0.610369	NA
ADAD2	161931	0.668317	-0.00151015	0.031493	-0.0479518	0.961755	NA
LOC654780	654780	0	NA	NA	NA	NA	NA
KCNG4	93107	0.211223	0.00313984	0.0271806	0.115518	0.908035	NA
WFDC1	58189	0	NA	NA	NA	NA	NA
CIBAR2	339145	0	NA	NA	NA	NA	NA
LINC02139	400548	0	NA	NA	NA	NA	NA
NA	100506467	0	NA	NA	NA	NA	NA
LINC00311	197196	0	NA	NA	NA	NA	NA
MIR1910	100302261	0.7547	-0.0225461	0.0366859	-0.614572	0.538838	NA
NA	100506521	1.73288	-0.033665	0.0486508	-0.691973	0.488954	NA
IRF8	3394	3.15912	0.00305907	0.0723193	0.0422994	0.96626	NA
LINC01082	100506542	0	NA	NA	NA	NA	NA
LINC00917	732275	0	NA	NA	NA	NA	NA
FENDRR	400550	0	NA	NA	NA	NA	NA
FOXF1	2294	0	NA	NA	NA	NA	NA
FLJ30679	146512	2.97544	0.0352883	0.0731082	0.482686	0.629319	NA
FOXC2	2303	2.22643	0.0183255	0.0523105	0.350321	0.726098	NA
NA	100506559	0	NA	NA	NA	NA	NA
JPH3	57338	5.83765	-0.051122	0.0913843	-0.559418	0.575877	NA
NA	100506670	0	NA	NA	NA	NA	NA
CA5A	763	0	NA	NA	NA	NA	NA
LOC400553	400553	0	NA	NA	NA	NA	NA
NA	100506735	0	NA	NA	NA	NA	NA
ZNF469	84627	5.58789	-0.0209156	0.0391392	-0.53439	0.593072	NA
IL17C	27189	1.56381	0.0101724	0.0467332	0.21767	0.827686	NA
SNAI3	333929	13.9529	-0.0768833	0.118713	-0.647643	0.517216	NA
LOC100289580	100289580	1.20422	-0.0229815	0.0510044	-0.450579	0.652293	NA
LOC339059	339059	0.880932	-0.0301477	0.0331673	-0.90896	0.363371	NA
CBFA2T3	863	5.06395	0.0271744	0.0848256	0.320356	0.748698	NA
LOC100129697	100129697	0	NA	NA	NA	NA	NA
NA	100506183	1.11779	-0.0362507	0.0431317	-0.840467	0.400647	NA
LINC00304	283860	0.220233	-0.0197451	0.0272016	-0.72588	0.467912	NA
CDH15	1013	8.29633	0.0737375	0.106022	0.695492	0.486747	NA
SLC22A31	146429	13.0038	0.0668277	0.124093	0.53853	0.590211	NA
NA	100506202	5.73537	-0.0266875	0.08961	-0.297819	0.765842	NA
NA	100506251	19.0774	0.000479273	0.141748	0.00338117	0.997302	NA
LOC100287036	100287036	17.1278	-0.191112	0.136934	-1.39565	0.162821	NA
SNORD68	606500	10.1495	0.0877168	0.117355	0.74745	0.454792	NA
URAHP	100130015	15.6889	-0.123137	0.13215	-0.931798	0.351441	NA
PRDM7	11105	1.71116	-0.0336427	0.0551454	-0.610073	0.541814	NA
NA	100506347	12.1326	-0.220674	0.111236	-1.98383	0.0472743	NA
CICP25	100289383	0.205766	-0.00898597	0.027158	-0.330878	0.740737	NA
NA	100506359	0	NA	NA	NA	NA	NA
DOC2B	8447	0.518095	0.00934994	0.0288193	0.324433	0.74561	NA
LINC02091	100506371	0.938682	0.016259	0.0396667	0.409891	0.681886	NA
LOC100506388	100506388	0.315298	0.00573946	0.0276276	0.207744	0.835429	NA
NA	100130876	1.12925	0.00745981	0.0424302	0.175814	0.86044	NA
NA	100506836	7.95218	0.0384273	0.105466	0.364356	0.715592	NA
MIR3183	100422835	0	NA	NA	NA	NA	NA
BHLHA9	727857	0	NA	NA	NA	NA	NA
TRARG1	286753	0	NA	NA	NA	NA	NA
NA	100507036	3.95688	0.0776273	0.0774516	1.00227	0.316214	NA
MIR22	407004	0	NA	NA	NA	NA	NA
RTN4RL1	146760	2.50225	0.0697124	0.062063	1.12325	0.261331	NA
MIR132	406921	1.39004	-0.0337879	0.048963	-0.690071	0.49015	NA
MIR212	406994	0.752796	-0.00434003	0.0329844	-0.131578	0.895318	NA
NA	100506397	0.191298	0.00241313	0.0271099	0.0890131	0.929072	NA
SNORD91B	692208	2.3005	0.0614311	0.0655259	0.937509	0.348497	NA
SNORD91A	692207	2.20316	0.0142917	0.0630797	0.226566	0.820761	NA
LOC284009	284009	0.970691	0.00144543	0.0431223	0.0335193	0.97326	NA
MIR1253	100302208	0	NA	NA	NA	NA	NA
OR1D5	8386	0	NA	NA	NA	NA	NA
OR1D2	4991	0	NA	NA	NA	NA	NA
OR1G1	8390	0	NA	NA	NA	NA	NA
LOC100288728	100288728	0	NA	NA	NA	NA	NA
OR1A2	26189	0	NA	NA	NA	NA	NA
OR1A1	8383	0	NA	NA	NA	NA	NA
OR1D4	653166	0	NA	NA	NA	NA	NA
OR3A2	4995	0	NA	NA	NA	NA	NA
OR3A1	4994	0	NA	NA	NA	NA	NA
OR3A4P	390756	0	NA	NA	NA	NA	NA
OR1E1	8387	0	NA	NA	NA	NA	NA
OR3A3	8392	0	NA	NA	NA	NA	NA
OR1E2	8388	0	NA	NA	NA	NA	NA
SPATA22	84690	0	NA	NA	NA	NA	NA
ASPA	443	0.191298	0.00241313	0.0271099	0.0890131	0.929072	NA
P2RX1	5023	0	NA	NA	NA	NA	NA
ATP2A3	489	17.3621	0.188939	0.133272	1.41769	0.15628	NA
VMO1	284013	7.48562	-0.0361934	0.100396	-0.360506	0.718469	NA
GLTPD2	388323	9.79915	0.0449373	0.104263	0.430998	0.66647	NA
NA	100288822	0.32134	-0.0031255	0.0276459	-0.113055	0.909987	NA
CHRNE	1145	6.79337	0.00168892	0.0907015	0.0186206	0.985144	NA
SLC52A1	55065	1.44729	0.0297353	0.0513554	0.579009	0.562583	NA
SCIMP	388325	0.785118	0.0172378	0.0344483	0.500397	0.616795	NA
WSCD1	23302	0	NA	NA	NA	NA	NA
AIPL1	23746	0	NA	NA	NA	NA	NA
SLC13A5	284111	0.211223	0.00313984	0.0271806	0.115518	0.908035	NA
FBXO39	162517	0	NA	NA	NA	NA	NA
TEKT1	83659	0	NA	NA	NA	NA	NA
MIR497HG	100506755	1.56885	-0.033317	0.0517863	-0.643355	0.519994	NA
MIR195	406971	0	NA	NA	NA	NA	NA
MIR497	574456	0	NA	NA	NA	NA	NA
BCL6B	255877	2.24562	-0.0160619	0.0527061	-0.304746	0.76056	NA
SLC16A11	162515	3.2138	-0.00720069	0.0737343	-0.0976573	0.922204	NA
CLEC10A	10462	0	NA	NA	NA	NA	NA
ASGR2	433	0	NA	NA	NA	NA	NA
ASGR1	432	5.94369	0.089145	0.0949214	0.939145	0.347656	NA
SLC2A4	6517	17.2379	-0.00586776	0.138613	-0.042332	0.966234	NA
NA	100506772	0	NA	NA	NA	NA	NA
NA	390760	0.726245	0.0188723	0.0366026	0.515599	0.606134	NA
TMEM95	339168	0	NA	NA	NA	NA	NA
SPEM1	374768	0.312224	0.00568496	0.0276186	0.205838	0.836917	NA
SPEM2	201243	1.04075	0.0195645	0.0345324	0.566555	0.571017	NA
SLC35G6	643664	10.5649	-0.0743885	0.0910166	-0.817308	0.413753	NA
TNFSF12-TNFSF13	407977	0	NA	NA	NA	NA	NA
SNORA48	652965	19.005	-0.0905928	0.139455	-0.64962	0.515938	NA
SHBG	6462	8.12152	0.0407673	0.104896	0.388646	0.697538	NA
ATP1B2	482	0	NA	NA	NA	NA	NA
RPL29P2	118432	0.20815	0.00303158	0.0271702	0.111577	0.911159	NA
TMEM88	92162	4.73125	0.00457377	0.0717621	0.0637352	0.949181	NA
SCARNA21	677763	6.53634	0.00801186	0.0943649	0.0849029	0.932339	NA
GUCY2D	3000	2.83153	-0.0224533	0.0608367	-0.369075	0.712072	NA
ALOX15B	247	0.245871	-0.0199392	0.0273161	-0.729942	0.465425	NA
MIR4314	100422983	0	NA	NA	NA	NA	NA
HES7	84667	9.10543	-0.000124355	0.107497	-0.00115683	0.999077	NA
SNORD118	727676	0	NA	NA	NA	NA	NA
ARHGEF15	22899	7.41482	-0.0124564	0.101474	-0.122755	0.902301	NA
ODF4	146852	0	NA	NA	NA	NA	NA
LOC100128288	100128288	0.7547	-0.0225461	0.0366859	-0.614572	0.538838	NA
KRBA2	124751	6.9179	0.0121753	0.0988243	0.123202	0.901947	NA
RNF222	643904	3.6441	0.136528	0.073738	1.85153	0.0640934	NA
CCDC42	146849	0.191298	0.00241313	0.0271099	0.0890131	0.929072	NA
SPDYE4	388333	0	NA	NA	NA	NA	NA
MFSD6L	162387	0	NA	NA	NA	NA	NA
PIK3R6	146850	0	NA	NA	NA	NA	NA
PIK3R5	23533	0.428383	-0.00697816	0.0279181	-0.249951	0.802626	NA
DHRS7C	201140	0	NA	NA	NA	NA	NA
GSG1L2	644070	0.312224	0.00568496	0.0276186	0.205838	0.836917	NA
GLP2R	9340	0.756348	-0.0250514	0.0337247	-0.742821	0.45759	NA
RCVRN	5957	0	NA	NA	NA	NA	NA
GAS7	8522	0.622754	-0.00143634	0.0338406	-0.0424444	0.966144	NA
MYH13	8735	0	NA	NA	NA	NA	NA
MYH8	4626	0	NA	NA	NA	NA	NA
MYH4	4622	0	NA	NA	NA	NA	NA
MYH1	4619	0	NA	NA	NA	NA	NA
MYH2	4620	0	NA	NA	NA	NA	NA
TMEM220	388335	11.0748	-0.144218	0.110261	-1.30797	0.190883	NA
TMEM238L	100289255	0	NA	NA	NA	NA	NA
PIRT	644139	0	NA	NA	NA	NA	NA
SHISA6	388336	0	NA	NA	NA	NA	NA
DNAH9	1770	0	NA	NA	NA	NA	NA
MIR744	100126313	0.110117	-0.0157149	0.0269709	-0.582662	0.560121	NA
LINC00670	284034	0	NA	NA	NA	NA	NA
MYOCD	93649	0	NA	NA	NA	NA	NA
HS3ST3A1	9955	1.41375	-0.0408899	0.0467415	-0.874809	0.381678	NA
LOC100506974	100506974	6.63587	0.033708	0.0741092	0.454843	0.649222	NA
CDRT15P1	94158	7.38611	-0.0400539	0.101395	-0.395029	0.692821	NA
CDRT15	146822	5.13758	0.0464764	0.088594	0.524599	0.599862	NA
HS3ST3B1	9953	0	NA	NA	NA	NA	NA
MGC12916	84815	0.220233	-0.0197451	0.0272016	-0.72588	0.467912	NA
NA	400576	0	NA	NA	NA	NA	NA
CDRT7	94150	0	NA	NA	NA	NA	NA
TEKT3	64518	1.91107	0.0296068	0.0453068	0.653474	0.513451	NA
NA	100507069	1.70807	-0.00747387	0.0572015	-0.130659	0.896045	NA
TBC1D26	353149	0.201261	0.00278136	0.027146	0.102459	0.918392	NA
CDRT15P2	644694	0	NA	NA	NA	NA	NA
MEIS3P1	4213	0	NA	NA	NA	NA	NA
MIR1288	100302124	0.211223	0.00313984	0.0271806	0.115518	0.908035	NA
SNORD49B	692087	0	NA	NA	NA	NA	NA
SNORD65	692106	0	NA	NA	NA	NA	NA
CCDC144A	9720	4.16352	-0.0177127	0.0670548	-0.264153	0.791662	NA
USP32P1	162632	3.66933	-0.0534775	0.0703291	-0.76039	0.447021	NA
FAM106C	100129396	0	NA	NA	NA	NA	NA
TBC1D27P	96597	4.64624	-0.0324135	0.0844922	-0.383627	0.701255	NA
TNFRSF13B	23495	0	NA	NA	NA	NA	NA
RASD1	51655	8.0338	-0.00194544	0.0891234	-0.0218286	0.982585	NA
SMCR5	140771	1.95877	0.0397086	0.0506437	0.784077	0.432995	NA
MIR33B	693120	0.529962	-0.00614706	0.0342921	-0.179256	0.857737	NA
MYO15A	51168	12.9352	-0.163493	0.111858	-1.46161	0.143848	NA
EVPLL	645027	6.62219	0.142601	0.0950572	1.50016	0.133572	NA
KRT17P5	339240	7.4255	0.0738537	0.100722	0.733241	0.463412	NA
LGALS9C	654346	4.78817	0.0160268	0.0653774	0.245143	0.806346	NA
USP32P2	220594	2.30774	0.010903	0.0568041	0.19194	0.847789	NA
FAM106A	80039	0	NA	NA	NA	NA	NA
CCDC144B	284047	0.104075	-0.00300072	0.0269709	-0.111258	0.911412	NA
TBC1D28	254272	0.866616	-0.00265309	0.041452	-0.064004	0.948967	NA
FBXW10	10517	4.72373	-0.0979652	0.0764879	-1.28079	0.200266	NA
GRAP	10750	3.36394	0.00211158	0.0591441	0.0357024	0.97152	NA
SNORD3B-1	26851	0.956491	0.0177206	0.033468	0.529481	0.596472	NA
SNORD3B-2	780852	0.33035	-0.0205299	0.027662	-0.742172	0.457983	NA
NA	100132472	2.54882	0.0180952	0.0678026	0.266881	0.78956	NA
SNORD3D	780854	0.824015	0.00526371	0.0377925	0.139279	0.889229	NA
GRAPL	400581	0.303799	0.0055318	0.0275931	0.200478	0.841107	NA
LOC79999	79999	0.218584	-0.00936393	0.0272	-0.344262	0.730649	NA
SNORD3A	780851	2.07883	0.0316001	0.0572246	0.552212	0.580803	NA
SNORD3C	780853	0	NA	NA	NA	NA	NA
LOC388436	388436	0	NA	NA	NA	NA	NA
MIR1180	100302256	1.90413	0.0428861	0.060342	0.710717	0.47726	NA
MFAP4	4239	2.60959	0.00692577	0.0611132	0.113327	0.909771	NA
RNF112	7732	4.96997	-0.0145666	0.0743356	-0.195958	0.844643	NA
SLC47A1	55244	1.46968	-0.020887	0.0495099	-0.421875	0.673116	NA
SNORA59B	677882	0	NA	NA	NA	NA	NA
SLC47A2	146802	8.45463	-0.0926368	0.101562	-0.912116	0.361707	NA
ALDH3A1	218	0.122935	-0.0157149	0.0269709	-0.582662	0.560121	NA
ULK2	9706	0.642679	-0.000744172	0.0310609	-0.0239585	0.980886	NA
LGALS9B	284194	2.37772	0.0109965	0.0594025	0.185119	0.853135	NA
CDRT15L2	256223	0.382597	0.00700804	0.0278259	0.251853	0.801154	NA
CCDC144NL	339184	0.607597	0.0120461	0.0310125	0.388427	0.6977	NA
NA	100507263	1.04382	0.0245966	0.038449	0.639719	0.522355	NA
KCNJ12	3768	8.41645	0.166504	0.100227	1.66127	0.0966587	NA
FAM27E5	284123	0	NA	NA	NA	NA	NA
FLJ36000	284124	0	NA	NA	NA	NA	NA
MTRNR2L1	100462977	0	NA	NA	NA	NA	NA
NA	100506418	3.08905	-0.0667207	0.0726805	-0.918	0.358619	NA
TBC1D3P5	440419	0.245871	-0.0199392	0.0273161	-0.729942	0.465425	NA
LGALS9	3965	9.32717	0.228194	0.106959	2.13347	0.0328863	NA
NOS2	4843	0	NA	NA	NA	NA	NA
PYY2	23615	0.903273	-0.0291014	0.0397675	-0.73179	0.464297	NA
PPY2P	23614	0.422446	0.00756808	0.0279066	0.271193	0.786243	NA
KRT18P55	284085	1.05612	0.0198976	0.0347186	0.573112	0.566569	NA
SEBOX	645832	0.90804	-0.00947924	0.0353707	-0.267997	0.788702	NA
VTN	7448	1.69424	0.0535491	0.0512889	1.04407	0.296454	NA
SLC13A2	9058	0	NA	NA	NA	NA	NA
FOXN1	8456	0.211223	0.00313984	0.0271806	0.115518	0.908035	NA
SPAG5-AS1	100506436	7.67538	-0.0776434	0.100173	-0.775094	0.438284	NA
SNORD42B	26808	2.80774	-0.0566875	0.0653794	-0.867054	0.385912	NA
SNORD4A	26773	11.5689	-0.113889	0.112963	-1.0082	0.313359	NA
SNORD42A	26809	1.74902	-0.00659971	0.053388	-0.123618	0.901618	NA
SNORD4B	26772	0.765193	0.0132873	0.0306503	0.433515	0.664641	NA
MIR451A	574411	0	NA	NA	NA	NA	NA
MIR144	406936	0	NA	NA	NA	NA	NA
SEZ6	124925	0.440466	-0.0209976	0.0279329	-0.751716	0.452222	NA
PIPOX	51268	12.1656	-0.0644742	0.117555	-0.548459	0.583377	NA
TIAF1	9220	5.64037	0.0659203	0.0922736	0.714401	0.474979	NA
CRYBA1	1411	0.351482	-0.0123757	0.0277226	-0.446411	0.655301	NA
CORO6	84940	19.3855	-0.0934672	0.126367	-0.739651	0.459512	NA
EFCAB5	374786	16.9299	-0.0408331	0.126972	-0.321591	0.747762	NA
MIR423	494335	0.648392	-0.00235458	0.0343118	-0.068623	0.94529	NA
MIR3184	100423003	0	NA	NA	NA	NA	NA
SLC6A4	6532	0.956491	0.0177206	0.033468	0.529481	0.596472	NA
TMIGD1	388364	0	NA	NA	NA	NA	NA
TBC1D29P	26083	8.53275	0.03726	0.102508	0.363485	0.716242	NA
NA	100506480	0	NA	NA	NA	NA	NA
SH3GL1P2	6459	2.38534	0.0553379	0.0670757	0.825007	0.409368	NA
NA	100506501	6.1722	-0.0923787	0.0943067	-0.979556	0.327305	NA
DPRXP4	503645	1.31455	-0.0228439	0.0482143	-0.4738	0.635643	NA
NA	100506582	0.245871	-0.0199392	0.0273161	-0.729942	0.465425	NA
OMG	4974	2.68515	0.00888798	0.0622136	0.142862	0.886399	NA
MIR193A	406968	0.343168	-0.0205881	0.0276958	-0.743365	0.457261	NA
MIR365B	100126356	0	NA	NA	NA	NA	NA
SH3GL1P1	6458	7.61141	-0.0974418	0.0987573	-0.98668	0.3238	NA
ARGFXP2	503640	0.8487	-0.0116594	0.038009	-0.306753	0.759032	NA
NA	100506596	4.24716	0.00870515	0.0811599	0.107259	0.914583	NA
RHBDL3	162494	0	NA	NA	NA	NA	NA
MIR632	693217	0	NA	NA	NA	NA	NA
NA	100506629	0.191298	0.00241313	0.0271099	0.0890131	0.929072	NA
NA	100506643	0	NA	NA	NA	NA	NA
TMEM98	26022	0.382597	0.00700804	0.0278259	0.251853	0.801154	NA
SPACA3	124912	0	NA	NA	NA	NA	NA
ASIC2	40	0	NA	NA	NA	NA	NA
AA06	100506677	0	NA	NA	NA	NA	NA
NA	100131744	0	NA	NA	NA	NA	NA
CCL2	6347	0.491741	-0.0211431	0.0280167	-0.75466	0.450453	NA
CCL7	6354	0	NA	NA	NA	NA	NA
CCL11	6356	0	NA	NA	NA	NA	NA
CCL8	6355	0	NA	NA	NA	NA	NA
CCL13	6357	0	NA	NA	NA	NA	NA
CCL1	6346	0	NA	NA	NA	NA	NA
C17orf102	400591	0	NA	NA	NA	NA	NA
TMEM132E	124842	0	NA	NA	NA	NA	NA
UNC45B	146862	0.422446	0.00756808	0.0279066	0.271193	0.786243	NA
SLC35G3	146861	0	NA	NA	NA	NA	NA
SLFN12L	100506736	0.631764	-0.0144714	0.031172	-0.464244	0.642473	NA
SLFN14	342618	0.191298	0.00241313	0.0271099	0.0890131	0.929072	NA
SNORD7	692076	1.63746	-0.0310188	0.0524745	-0.591122	0.554439	NA
RASL10B	91608	0.622754	-0.00143634	0.0338406	-0.0424444	0.966144	NA
GAS2L2	246176	1.53529	0.000996182	0.0467061	0.0213287	0.982983	NA
C17orf50	146853	1.45389	-0.0120322	0.0499589	-0.240841	0.809678	NA
HEATR9	256957	0.312224	0.00568496	0.0276186	0.205838	0.836917	NA
CCL5	6352	9.07662	-0.0263037	0.112494	-0.233824	0.815122	NA
LYZL6	57151	0	NA	NA	NA	NA	NA
CCL16	6360	0	NA	NA	NA	NA	NA
CCL15-CCL14	348249	0	NA	NA	NA	NA	NA
CCL14	6358	0	NA	NA	NA	NA	NA
CCL15	6359	0	NA	NA	NA	NA	NA
CCL23	6368	0	NA	NA	NA	NA	NA
CCL18	6362	0	NA	NA	NA	NA	NA
CCL3	6348	0	NA	NA	NA	NA	NA
CCL4	6351	0	NA	NA	NA	NA	NA
TBC1D3B	414059	7.05565	-0.0543476	0.0894699	-0.60744	0.543559	NA
CCL3L3	414062	0	NA	NA	NA	NA	NA
CCL4L2	9560	0	NA	NA	NA	NA	NA
TBC1D3C	414060	1.12024	0.0290168	0.0470999	0.616069	0.537849	NA
CCL3L1	6349	0	NA	NA	NA	NA	NA
CCL4L1	388372	0	NA	NA	NA	NA	NA
TBC1D3H	729877	4.05101	0.090773	0.0764167	1.18787	0.234885	NA
NA	654341	18.8907	-0.0806521	0.0679757	-1.18648	0.235431	NA
MIR2909	100422969	0	NA	NA	NA	NA	NA
C17orf78	284099	5.21033	0.0678691	0.0893691	0.759425	0.447598	NA
YWHAEP7	284100	0.437169	-0.00819566	0.0279327	-0.293407	0.769211	NA
GPR179	440435	3.93498	0.00629911	0.0781663	0.0805861	0.935771	NA
NA	100505544	4.00873	-0.0641988	0.0642846	-0.998666	0.317956	NA
C17orf98	388381	0.122935	-0.0157149	0.0269709	-0.582662	0.560121	NA
SNORA21	619505	5.51805	-0.0514682	0.0913045	-0.563698	0.572959	NA
FBXO47	494188	0	NA	NA	NA	NA	NA
LRRC37A11P	342666	0	NA	NA	NA	NA	NA
PLXDC1	57125	18.9731	-0.022512	0.130223	-0.172873	0.862751	NA
ARL5C	390790	0	NA	NA	NA	NA	NA
STAC2	342667	0.428383	-0.00697816	0.0279181	-0.249951	0.802626	NA
NEUROD2	4761	0	NA	NA	NA	NA	NA
TCAP	8557	5.94115	0.0383066	0.0908085	0.421839	0.673142	NA
PNMT	5409	1.0243	-0.0151952	0.0403129	-0.376933	0.706224	NA
IKZF3	22806	3.06013	-0.0214338	0.0281835	-0.760509	0.44695	NA
ZPBP2	124626	0	NA	NA	NA	NA	NA
LRRC3C	100505591	0	NA	NA	NA	NA	NA
GSDMA	284110	0.29691	0.00540386	0.0275715	0.195994	0.844615	NA
NA	100505620	15.0182	0.0410368	0.117957	0.347897	0.727917	NA
CSF3	1440	0.191298	0.00241313	0.0271099	0.0890131	0.929072	NA
NA	100113390	1.67828	0.00177057	0.0562225	0.0314923	0.974877	NA
RNY4P8	100379295	0	NA	NA	NA	NA	NA
PPIAP54	390791	0	NA	NA	NA	NA	NA
NA	100287562	0	NA	NA	NA	NA	NA
TNS4	84951	13.3468	0.200886	0.113406	1.77139	0.076496	NA
CCR7	1236	2.77229	0.0263261	0.068092	0.386625	0.699034	NA
KRT222	125113	0	NA	NA	NA	NA	NA
KRT24	192666	0	NA	NA	NA	NA	NA
KRT25	147183	0	NA	NA	NA	NA	NA
KRT26	353288	0	NA	NA	NA	NA	NA
KRT27	342574	0.191298	0.00241313	0.0271099	0.0890131	0.929072	NA
KRT28	162605	0	NA	NA	NA	NA	NA
KRT12	3859	0.699891	-0.0156353	0.0323617	-0.483141	0.628995	NA
KRT20	54474	6.15334	0.172956	0.0861176	2.00837	0.0446039	NA
KRT23	25984	0.969987	-0.00761676	0.0362154	-0.210318	0.833419	NA
KRT39	390792	0.220233	-0.0197451	0.0272016	-0.72588	0.467912	NA
KRT40	125115	4.31923	0.00472383	0.0793915	0.0595005	0.952553	NA
KRTAP3-3	85293	0	NA	NA	NA	NA	NA
KRTAP3-2	83897	0	NA	NA	NA	NA	NA
KRTAP3-1	83896	0	NA	NA	NA	NA	NA
KRTAP1-5	83895	0	NA	NA	NA	NA	NA
KRTAP1-3	81850	0	NA	NA	NA	NA	NA
KRTAP1-1	81851	0	NA	NA	NA	NA	NA
KRTAP2-1	81872	0	NA	NA	NA	NA	NA
KRTAP2-2	728279	0	NA	NA	NA	NA	NA
KRTAP2-4	85294	3.38935	-0.135469	0.0737565	-1.8367	0.0662536	NA
KRTAP4-7	100132476	0	NA	NA	NA	NA	NA
KRTAP4-8	728224	0	NA	NA	NA	NA	NA
KRTAP4-9	100132386	0.66217	-0.00166135	0.0313886	-0.0529285	0.957789	NA
KRTAP4-11	653240	0	NA	NA	NA	NA	NA
KRTAP4-12	83755	0	NA	NA	NA	NA	NA
KRTAP4-6	81871	0	NA	NA	NA	NA	NA
KRTAP4-5	85289	0	NA	NA	NA	NA	NA
KRTAP4-4	84616	0	NA	NA	NA	NA	NA
KRTAP4-3	85290	0	NA	NA	NA	NA	NA
KRTAP4-2	85291	0	NA	NA	NA	NA	NA
KRTAP4-1	85285	0	NA	NA	NA	NA	NA
KRTAP9-1	728318	0	NA	NA	NA	NA	NA
KRTAP9-2	83899	0	NA	NA	NA	NA	NA
KRTAP9-3	83900	0	NA	NA	NA	NA	NA
KRTAP9-8	83901	0	NA	NA	NA	NA	NA
KRTAP9-4	85280	0	NA	NA	NA	NA	NA
KRTAP9-9	81870	0	NA	NA	NA	NA	NA
KRTAP9-6	100507608	0	NA	NA	NA	NA	NA
KRTAP9-7	100505724	0	NA	NA	NA	NA	NA
KRTAP16-1	100505753	0	NA	NA	NA	NA	NA
KRTAP17-1	83902	0	NA	NA	NA	NA	NA
KRT33A	3883	0.491741	-0.0211431	0.0280167	-0.75466	0.450453	NA
KRT33B	3884	0.457094	-0.00746855	0.0279681	-0.267038	0.78944	NA
KRT34	3885	6.23336	-0.217895	0.0924839	-2.35603	0.0184713	NA
KRT31	3881	0.191298	0.00241313	0.0271099	0.0890131	0.929072	NA
LOC100505782	100505782	0	NA	NA	NA	NA	NA
KRT37	8688	0	NA	NA	NA	NA	NA
KRT38	8687	0	NA	NA	NA	NA	NA
KRT32	3882	0.956491	0.0177206	0.033468	0.529481	0.596472	NA
KRT35	3886	0	NA	NA	NA	NA	NA
KRT36	8689	0	NA	NA	NA	NA	NA
KRT13	3860	17.2723	0.256699	0.133441	1.92369	0.0543931	NA
KRT9	3857	0	NA	NA	NA	NA	NA
KRT14	3861	0.702964	-0.0155484	0.0324046	-0.479821	0.631355	NA
KRT17	3872	11.2409	-0.267293	0.112143	-2.3835	0.017149	NA
KRT42P	284116	1.63001	0.0424929	0.0462461	0.918841	0.358179	NA
GAST	2520	0.798896	0.0178148	0.03486	0.511037	0.609325	NA
HAP1	9001	4.6527	0.0330229	0.0824187	0.400673	0.688661	NA
KLHL10	317719	1.08769	0.012015	0.0415443	0.289209	0.772422	NA
ZNF385C	201181	3.90972	0.0389208	0.0796683	0.488536	0.62517	NA
NA	100507628	0.668317	-0.00151015	0.031493	-0.0479518	0.961755	NA
HSPB9	94086	5.30907	-0.0453968	0.0813264	-0.558205	0.576704	NA
KCNH4	23415	1.69262	-0.00909066	0.0470657	-0.193148	0.846843	NA
HCRT	3060	0.220233	-0.0197451	0.0272016	-0.72588	0.467912	NA
HMGB3P27	441795	0	NA	NA	NA	NA	NA
NA	100505859	0.191298	0.00241313	0.0271099	0.0890131	0.929072	NA
RAMP2-AS1	100190938	0.437169	-0.00819566	0.0279327	-0.293407	0.769211	NA
RAMP2	10266	0	NA	NA	NA	NA	NA
AOC4P	90586	0.422446	0.00756808	0.0279066	0.271193	0.786243	NA
LINC00671	388387	0	NA	NA	NA	NA	NA
G6PC	2538	0	NA	NA	NA	NA	NA
RND2	8153	9.34493	0.0988642	0.104301	0.94787	0.343195	NA
MIR2117	100313779	0	NA	NA	NA	NA	NA
MEOX1	4222	0	NA	NA	NA	NA	NA
SOST	50964	0	NA	NA	NA	NA	NA
CFAP97D1	284067	0	NA	NA	NA	NA	NA
CD300LG	146894	0	NA	NA	NA	NA	NA
MPP2	4355	6.66593	0.0314521	0.0984386	0.31951	0.74934	NA
FAM215A	23591	0	NA	NA	NA	NA	NA
PPY	5539	0.646967	-0.0112677	0.0371246	-0.303511	0.7615	NA
PYY	5697	1.80844	-0.0100363	0.0536839	-0.186951	0.851699	NA
SLC4A1	6521	0.77536	-0.00731126	0.0397788	-0.183798	0.854172	NA
ITGA2B	3674	3.26239	0.0478862	0.0757784	0.631923	0.527437	NA
SMCO4P1	728675	0	NA	NA	NA	NA	NA
HIGD1B	51751	6.61566	-0.0698532	0.0973292	-0.7177	0.472942	NA
GFAP	2670	5.47488	0.155688	0.0917528	1.69682	0.0897311	NA
SPATA32	124783	14.1093	-0.0422808	0.125826	-0.336026	0.736851	NA
NA	100506044	0	NA	NA	NA	NA	NA
MAPK8IP1P2	644172	0	NA	NA	NA	NA	NA
CRHR1	1394	0.220233	-0.0197451	0.0272016	-0.72588	0.467912	NA
MAPT-AS1	100128977	0	NA	NA	NA	NA	NA
SPPL2C	162540	0	NA	NA	NA	NA	NA
MAPT-IT1	100130148	0.104075	-0.00300072	0.0269709	-0.111258	0.911412	NA
STH	246744	0	NA	NA	NA	NA	NA
KANSL1-AS1	644246	6.55401	0.0306832	0.0771847	0.397529	0.690977	NA
LRRC37A	9884	8.77202	0.0527617	0.0987685	0.534195	0.593206	NA
ARL17B	100506084	8.23248	0.0302506	0.0945547	0.319927	0.749024	NA
NSFP1	728806	8.1769	0.0564344	0.0996797	0.566157	0.571287	NA
LRRC37A2	474170	2.15833	0.0564938	0.0640095	0.882585	0.377461	NA
ARL17A	51326	7.54362	0.0680626	0.100136	0.679699	0.496695	NA
NA	100506162	0.332622	-0.00364466	0.0276765	-0.131688	0.895231	NA
NA	644366	0	NA	NA	NA	NA	NA
WNT9B	7484	0	NA	NA	NA	NA	NA
RPRML	388394	2.03453	0.0285006	0.0555178	0.513359	0.6077	NA
MYL4	4635	3.61404	-0.0417493	0.076067	-0.548849	0.583109	NA
NA	100506252	0.809272	-0.0354179	0.0358164	-0.988875	0.322724	NA
TBX21	30009	0.627522	0.0125828	0.0314069	0.400637	0.688688	NA
NA	100506269	0	NA	NA	NA	NA	NA
COPZ2	51226	4.9636	0.0361859	0.0855179	0.423138	0.672195	NA
MIR152	406943	0	NA	NA	NA	NA	NA
SKAP1	8631	9.19715	0.119978	0.10322	1.16235	0.245094	NA
NA	100506344	0.191298	0.00241313	0.0271099	0.0890131	0.929072	NA
MIR1203	100302211	0.211223	0.00313984	0.0271806	0.115518	0.908035	NA
HOXB1	3211	0	NA	NA	NA	NA	NA
HOXB2	3212	5.11428	0.00756873	0.0820163	0.0922832	0.926473	NA
NA	100506360	0.518095	0.00934994	0.0288193	0.324433	0.74561	NA
HOXB4	3214	5.03985	0.0283162	0.0848589	0.333686	0.738617	NA
MIR10A	406902	0	NA	NA	NA	NA	NA
MIR196A1	406972	0	NA	NA	NA	NA	NA
NA	100506373	0	NA	NA	NA	NA	NA
PRAC1	84366	0	NA	NA	NA	NA	NA
PRAC2	360205	0	NA	NA	NA	NA	NA
MIR3185	100422978	0	NA	NA	NA	NA	NA
HOXB13	10481	0	NA	NA	NA	NA	NA
GIP	2695	0.939746	0.0216158	0.0369248	0.585401	0.558278	NA
B4GALNT2	124872	0.717714	0.00982011	0.0358575	0.273865	0.784188	NA
GNGT2	2793	6.64713	-0.0237296	0.096239	-0.24657	0.805241	NA
ABI3	51225	2.44021	-0.0289168	0.0608313	-0.475362	0.634529	NA
PHOSPHO1	162466	6.9448	-0.0846021	0.0700492	-1.20775	0.227143	NA
FLJ40194	124871	0	NA	NA	NA	NA	NA
NGFR	4804	1.86996	0.0289841	0.0563509	0.51435	0.607007	NA
LOC100288866	100288866	0.20815	0.00303158	0.0271702	0.111577	0.911159	NA
NXPH3	11248	1.7874	0.0432031	0.0544199	0.793885	0.427262	NA
TAC4	255061	12.7943	-0.0966561	0.124648	-0.775432	0.438084	NA
NA	100506500	8.1305	-0.0277323	0.108259	-0.256166	0.797822	NA
SAMD14	201191	4.0786	0.0240792	0.0772548	0.311686	0.755279	NA
SGCA	6442	3.06657	0.0262204	0.0635438	0.412636	0.679874	NA
H1-9P	373861	3.40711	-0.0593072	0.0557859	-1.06312	0.287727	NA
NA	100506522	0	NA	NA	NA	NA	NA
SUMO2P7	100131823	0	NA	NA	NA	NA	NA
MYCBPAP	84073	0.903273	-0.0291014	0.0397675	-0.73179	0.464297	NA
CACNA1G-AS1	253962	2.22711	0.0346909	0.0623665	0.556242	0.578046	NA
CACNA1G	8913	8.80303	0.0250512	0.105643	0.23713	0.812556	NA
ANKRD40CL	55018	0	NA	NA	NA	NA	NA
WFIKKN2	124857	0	NA	NA	NA	NA	NA
NA	100506609	0.191298	0.00241313	0.0271099	0.0890131	0.929072	NA
NME1-NME2	654364	0	NA	NA	NA	NA	NA
LINC02072	440446	0	NA	NA	NA	NA	NA
CA10	56934	0	NA	NA	NA	NA	NA
LINC02876	100506650	0	NA	NA	NA	NA	NA
KIF2B	84643	0	NA	NA	NA	NA	NA
HLF	3131	9.62602	0.0941886	0.110277	0.854111	0.393044	NA
TMEM100	55273	0	NA	NA	NA	NA	NA
ANKFN1	162282	0.982078	0.00859635	0.040065	0.21456	0.83011	NA
NOG	9241	0.794128	0.00343399	0.033673	0.10198	0.918772	NA
C17orf67	339210	17.2249	0.0486534	0.130204	0.373672	0.708648	NA
NA	100506692	0.93333	0.0200903	0.0438065	0.458614	0.646512	NA
MTVR2	246754	0.841687	-0.0273476	0.0351431	-0.778179	0.436463	NA
NA	100288781	0	NA	NA	NA	NA	NA
RNF126P1	376412	0	NA	NA	NA	NA	NA
OR4D1	26689	0	NA	NA	NA	NA	NA
MSX2P1	55545	0	NA	NA	NA	NA	NA
OR4D2	124538	0	NA	NA	NA	NA	NA
EPX	8288	9.86405	0.0382696	0.109156	0.350594	0.725893	NA
LPO	4025	2.73599	0.0397574	0.0621476	0.639725	0.522351	NA
TSPOAP1	9256	5.55685	-0.0165169	0.0740254	-0.223124	0.823439	NA
TSPOAP1-AS1	100506779	2.76921	0.025708	0.0673233	0.381859	0.702566	NA
MIR142	406934	0	NA	NA	NA	NA	NA
HSF5	124535	0.0956491	-0.00300072	0.0269709	-0.111258	0.911412	NA
SEPTIN4	5414	0.313761	0.00571226	0.0276231	0.206793	0.836172	NA
NA	284083	0.312224	0.00568496	0.0276186	0.205838	0.836917	NA
TEX14	56155	12.3055	0.0973454	0.119522	0.814454	0.415385	NA
PPM1E	22843	17.1	-0.0889909	0.137158	-0.648821	0.516454	NA
NA	100506847	15.3093	-0.214935	0.129015	-1.66597	0.0957196	NA
MIR454	768216	0	NA	NA	NA	NA	NA
MIR301A	407027	0	NA	NA	NA	NA	NA
NA	100506863	0.665243	-0.00185225	0.0346159	-0.0535086	0.957327	NA
MIR21	406991	19.2391	-0.136682	0.142295	-0.96055	0.336778	NA
TBC1D3P1-DHX40P1	653645	1.83561	-0.0129851	0.0580653	-0.223629	0.823046	NA
WFDC21P	645638	19.027	-0.393342	0.129011	-3.0489	0.00229679	NA
LOC653653	653653	12.4037	-0.0197718	0.124176	-0.159224	0.873492	NA
CA4	762	0	NA	NA	NA	NA	NA
SCARNA20	677681	0.668317	-0.00151015	0.031493	-0.0479518	0.961755	NA
NA	100506882	0	NA	NA	NA	NA	NA
C17orf64	124773	0	NA	NA	NA	NA	NA
LINC02875	388407	1.06564	-0.00490787	0.0373847	-0.13128	0.895554	NA
TBX4	9496	0	NA	NA	NA	NA	NA
NACA2	342538	3.49401	0.0445585	0.0765206	0.582308	0.560359	NA
TBC1D3P2	440452	0	NA	NA	NA	NA	NA
EFCAB3	146779	0	NA	NA	NA	NA	NA
MARCHF10	162333	0.983483	-0.0330937	0.034663	-0.954727	0.339716	NA
MIR633	693218	0	NA	NA	NA	NA	NA
KCNH6	81033	1.58613	0.0347281	0.0513737	0.67599	0.499047	NA
TCAM1P	146771	15.234	0.0247968	0.130045	0.190679	0.848777	NA
CSH2	1443	0.437169	-0.00819566	0.0279327	-0.293407	0.769211	NA
GH2	2689	0	NA	NA	NA	NA	NA
CSH1	1442	0	NA	NA	NA	NA	NA
CSHL1	1444	0	NA	NA	NA	NA	NA
GH1	2688	0	NA	NA	NA	NA	NA
CD79B	974	1.07207	0.0255414	0.0389058	0.656493	0.511507	NA
SCN4A	6329	1.6067	0.00589868	0.0427114	0.138106	0.890157	NA
PRR29	92340	0.945047	0.016792	0.0392293	0.428048	0.668616	NA
ICAM2	3384	14.4405	0.0184567	0.131161	0.140718	0.888093	NA
NA	100506961	0.211223	0.00313984	0.0271806	0.115518	0.908035	NA
PECAM1	5175	10.9837	0.0359301	0.11483	0.312898	0.754358	NA
MIR4315-2	100422961	0	NA	NA	NA	NA	NA
RGS9	8787	0.60283	-0.00172166	0.0303384	-0.0567485	0.954746	NA
AXIN2	8313	1.83816	0.0608473	0.0539138	1.1286	0.259066	NA
APOH	350	10.352	0.0745264	0.105465	0.706649	0.479785	NA
MIR634	693219	0.122935	-0.0157149	0.0269709	-0.582662	0.560121	NA
CACNG5	27091	0	NA	NA	NA	NA	NA
CACNG4	27092	0	NA	NA	NA	NA	NA
CACNG1	786	0	NA	NA	NA	NA	NA
MIR548D2	693131	0	NA	NA	NA	NA	NA
NA	100507049	9.97572	0.046212	0.110499	0.418212	0.675792	NA
SNORA38B	100124536	1.90907	0.0223234	0.0488006	0.457441	0.647354	NA
ARHGAP27P2	440461	0.948599	-0.00656232	0.0395614	-0.165877	0.868254	NA
MIR635	693220	1.31979	-0.0173652	0.052593	-0.330181	0.741263	NA
FAM20A	54757	1.58386	0.0216485	0.047464	0.456104	0.648315	NA
ABCA8	10351	0	NA	NA	NA	NA	NA
ABCA9	10350	0	NA	NA	NA	NA	NA
ABCA6	23460	0	NA	NA	NA	NA	NA
ABCA10	10349	0.211223	0.00313984	0.0271806	0.115518	0.908035	NA
KCNJ16	3773	0	NA	NA	NA	NA	NA
KCNJ2-AS1	400617	0	NA	NA	NA	NA	NA
KCNJ2	3759	0	NA	NA	NA	NA	NA
MYL6P5	124685	0	NA	NA	NA	NA	NA
SOX9-AS1	400618	1.22484	-0.0407217	0.0447035	-0.910928	0.362333	NA
SSTR2	6752	5.25773	0.00504198	0.0877251	0.0574747	0.954167	NA
CPSF4L	642843	1.15746	-0.0289333	0.0423204	-0.683672	0.494182	NA
SDK2	54549	1.12021	-0.0178897	0.0383454	-0.466541	0.640829	NA
LOC100134391	100134391	0.220233	-0.0197451	0.0272016	-0.72588	0.467912	NA
LINC00469	283982	0	NA	NA	NA	NA	NA
TTYH2	94015	11.2877	-0.0816267	0.110925	-0.735873	0.461808	NA
DNAI2	64446	0	NA	NA	NA	NA	NA
KIF19	124602	0	NA	NA	NA	NA	NA
BTBD17	388419	0	NA	NA	NA	NA	NA
GPR142	350383	0	NA	NA	NA	NA	NA
CD300A	11314	0.440466	-0.0209976	0.0279329	-0.751716	0.452222	NA
CD300LB	124599	3.04566	-0.0161134	0.0281444	-0.572525	0.566966	NA
CD300C	10871	0.402521	0.00729363	0.0278675	0.261725	0.793534	NA
CD300LD	100131439	0	NA	NA	NA	NA	NA
C17orf77	146723	0	NA	NA	NA	NA	NA
CD300E	342510	0.220233	-0.0197451	0.0272016	-0.72588	0.467912	NA
RAB37	326624	1.68437	0.0227918	0.0580375	0.392709	0.694535	NA
CD300LF	146722	0.191298	0.00241313	0.0271099	0.0890131	0.929072	NA
GRIN2C	2905	10.0974	-0.0360106	0.111542	-0.322844	0.746813	NA
FADS6	283985	0	NA	NA	NA	NA	NA
USH1G	124590	2.20391	0.058931	0.0519169	1.1351	0.256332	NA
OTOP2	92736	0	NA	NA	NA	NA	NA
OTOP3	347741	0	NA	NA	NA	NA	NA
NA	100507168	0	NA	NA	NA	NA	NA
NA	100507191	7.77615	-0.0567737	0.100919	-0.562566	0.573731	NA
GALR2	8811	4.33231	0.0322352	0.0810503	0.397719	0.690837	NA
ZACN	353174	0.571715	-0.0219198	0.0332059	-0.660118	0.509178	NA
AANAT	15	4.12021	0.0711996	0.0816638	0.871863	0.383283	NA
CYGB	114757	2.0595	0.0554806	0.0596073	0.930769	0.351973	NA
PRCD	768206	0.992519	-0.0148609	0.0403097	-0.368667	0.712376	NA
NA	100507230	2.50923	0.0490144	0.0679104	0.72175	0.470448	NA
SNORD1C	677850	1.56009	-0.0306962	0.055468	-0.553404	0.579987	NA
SNORD1B	677849	2.08875	0.00634015	0.0481425	0.131696	0.895225	NA
SNORD1A	677848	1.10538	-0.0148047	0.0452669	-0.327053	0.743628	NA
ST6GALNAC2	10610	8.10442	0.165759	0.105194	1.57574	0.115085	NA
ST6GALNAC1	55808	4.33641	0.0871946	0.0783476	1.11292	0.265743	NA
MIR636	693221	2.88841	-0.1061	0.0658439	-1.61139	0.107095	NA
SCARNA16	677781	4.14893	-0.00941144	0.0793351	-0.118629	0.905569	NA
MIR4316	100422851	0	NA	NA	NA	NA	NA
NA	100507304	3.36939	-0.023947	0.0534724	-0.447838	0.65427	NA
LOC100507351	100507351	0	NA	NA	NA	NA	NA
LINC01987	100132174	0	NA	NA	NA	NA	NA
LINC01973	400624	0	NA	NA	NA	NA	NA
C17orf99	100141515	3.76978	-0.0350288	0.0567898	-0.616815	0.537357	NA
NA	8475	0	NA	NA	NA	NA	NA
TMEM235	283999	0	NA	NA	NA	NA	NA
NA	100507386	1.32818	-0.0523888	0.045933	-1.14055	0.254058	NA
C1QTNF1-AS1	100507410	11.7692	0.00304049	0.115767	0.0262638	0.979047	NA
C1QTNF1	114897	0.122935	-0.0157149	0.0269709	-0.582662	0.560121	NA
RBFOX3	146713	5.56131	0.0253048	0.0758857	0.333459	0.738788	NA
ENPP7	339221	0	NA	NA	NA	NA	NA
NA	100507425	0.245871	-0.0199392	0.0273161	-0.729942	0.465425	NA
RNF213-AS1	100294362	8.38749	-0.0488467	0.106809	-0.45733	0.647434	NA
NA	100128105	0	NA	NA	NA	NA	NA
LOC100129503	100129503	18.4494	-0.0383141	0.138235	-0.277167	0.781652	NA
MIR657	724027	0.211223	0.00313984	0.0271806	0.115518	0.908035	NA
MIR3065	100422915	0	NA	NA	NA	NA	NA
MIR338	442906	0	NA	NA	NA	NA	NA
MIR1250	100302229	0	NA	NA	NA	NA	NA
NA	100507494	0	NA	NA	NA	NA	NA
PVALEF	388428	0.201261	0.00278136	0.027146	0.102459	0.918392	NA
LOC100130370	100130370	0.628467	-0.00249423	0.0308026	-0.0809747	0.935462	NA
MIR3186	100422944	6.84634	-0.0123547	0.0949071	-0.130176	0.896427	NA
NA	100507545	0.0956491	-0.00300072	0.0269709	-0.111258	0.911412	NA
PDE6G	5148	3.06749	-0.0108778	0.0653759	-0.166389	0.867851	NA
GCGR	2642	0.68304	-0.0161276	0.0321329	-0.501903	0.615736	NA
PPP1R27	116729	0.597353	-0.0187143	0.0305786	-0.612007	0.540533	NA
NA	100505927	0	NA	NA	NA	NA	NA
MYADML2	255275	0.785118	0.0172378	0.0344483	0.500397	0.616795	NA
NOTUM	147111	4.00143	0.017261	0.0771121	0.223843	0.822879	NA
CD7	924	1.47363	0.0403422	0.0510746	0.789869	0.429604	NA
TEX19	400629	17.4167	0.133868	0.130422	1.02642	0.304693	NA
UTS2R	2837	0	NA	NA	NA	NA	NA
HEXD-IT1	100505970	1.46598	-0.0305512	0.050718	-0.602375	0.546925	NA
NARF-IT1	100506001	1.6122	-0.0108625	0.0519121	-0.209248	0.834255	NA
NA	100506019	13.7343	0.0553743	0.126869	0.43647	0.662496	NA
ZNF750	79755	0.33035	-0.0205299	0.027662	-0.742172	0.457983	NA
LOC100505909	100505909	8.13907	-0.0224473	0.0978753	-0.229346	0.8186	NA
RPL23AP87	388574	8.52556	-0.107091	0.106202	-1.00838	0.313274	NA
NA	100505543	0	NA	NA	NA	NA	NA
NA	100505608	0	NA	NA	NA	NA	NA
MGC70870	403340	0	NA	NA	NA	NA	NA
LOC100287188	100287188	0	NA	NA	NA	NA	NA
NA	100287250	0	NA	NA	NA	NA	NA
NA	644767	0	NA	NA	NA	NA	NA
COLEC12	81035	0	NA	NA	NA	NA	NA
CETN1	1068	0	NA	NA	NA	NA	NA
CLUL1	27098	3.82759	0.0491075	0.0803639	0.611064	0.541157	NA
ADCYAP1	116	0.382597	0.00700804	0.0278259	0.251853	0.801154	NA
LINC00470	56651	3.14131	-0.0138784	0.0283797	-0.489024	0.624825	NA
CBX3P2	645158	12.0383	-0.0263048	0.109056	-0.241206	0.809396	NA
EMILIN2	84034	2.07174	0.0533148	0.0583886	0.913102	0.361189	NA
MYOM1	8736	14.4257	0.030775	0.124942	0.246314	0.805439	NA
NA	100505577	5.8067	-0.013522	0.0858742	-0.157463	0.87488	NA
GAPLINC	100505592	0	NA	NA	NA	NA	NA
DLGAP1	9229	0.191298	0.00241313	0.0271099	0.0890131	0.929072	NA
DLGAP1-AS5	284215	0	NA	NA	NA	NA	NA
AKAIN1	642597	0.440466	-0.0209976	0.0279329	-0.751716	0.452222	NA
EPB41L3	23136	0	NA	NA	NA	NA	NA
TMEM200C	645369	0	NA	NA	NA	NA	NA
L3MBTL4	91133	0	NA	NA	NA	NA	NA
MIR4317	100422840	0	NA	NA	NA	NA	NA
LINC01387	100130480	0	NA	NA	NA	NA	NA
ARHGAP28	79822	0	NA	NA	NA	NA	NA
LINC00668	400643	0	NA	NA	NA	NA	NA
LAMA1	284217	0.711974	-0.0312103	0.0337411	-0.924994	0.354969	NA
LRRC30	339291	0	NA	NA	NA	NA	NA
LOC100192426	100192426	0.66217	-0.00166135	0.0313886	-0.0529285	0.957789	NA
NA	100505700	0.301415	-0.00384228	0.0275863	-0.139282	0.889227	NA
TXNDC2	84203	0	NA	NA	NA	NA	NA
APCDD1	147495	0	NA	NA	NA	NA	NA
PIEZO2	63895	0.122935	-0.0157149	0.0269709	-0.582662	0.560121	NA
SLC35G4	646000	0	NA	NA	NA	NA	NA
ANKRD62	342850	0	NA	NA	NA	NA	NA
NA	100505833	0.211223	0.00313984	0.0271806	0.115518	0.908035	NA
CIDEA	1149	0.823063	-0.00889362	0.0342058	-0.260004	0.794861	NA
NA	100505850	0	NA	NA	NA	NA	NA
LDLRAD4	753	1.23606	0.0172877	0.0439643	0.393222	0.694155	NA
LDLRAD4-AS1	100288122	0	NA	NA	NA	NA	NA
MC5R	4161	0	NA	NA	NA	NA	NA
MC2R	4158	0	NA	NA	NA	NA	NA
CXADRP3	440224	1.31927	0.0332214	0.0425107	0.781483	0.434519	NA
POTEC	388468	0.191298	0.00241313	0.0271099	0.0890131	0.929072	NA
ANKRD30B	374860	0	NA	NA	NA	NA	NA
MIR3156-2	100422907	0	NA	NA	NA	NA	NA
NA	729863	0.104075	-0.00300072	0.0269709	-0.111258	0.911412	NA
LOC644669	644669	0.624449	0.00999266	0.028211	0.354212	0.72318	NA
MIR320C1	100302135	0.0956491	-0.00300072	0.0269709	-0.111258	0.911412	NA
MIR133A1	406922	0.122935	-0.0157149	0.0269709	-0.582662	0.560121	NA
MIR1-2	406905	0	NA	NA	NA	NA	NA
GATA6-AS1	100128893	12.6904	-0.201495	0.126778	-1.58935	0.111981	NA
CTAGE1	64693	0	NA	NA	NA	NA	NA
MIR320C2	100302195	0.122935	-0.0157149	0.0269709	-0.582662	0.560121	NA
HRH4	59340	0	NA	NA	NA	NA	NA
LOC646629	646629	0	NA	NA	NA	NA	NA
LINC01915	729950	0	NA	NA	NA	NA	NA
ZNF521	25925	1.18149	0.0293033	0.0407969	0.718274	0.472588	NA
PSMA8	143471	0	NA	NA	NA	NA	NA
LINC01543	100506787	0.245871	-0.0199392	0.0273161	-0.729942	0.465425	NA
PCAT18	728606	0	NA	NA	NA	NA	NA
AQP4	361	0.491741	-0.0211431	0.0280167	-0.75466	0.450453	NA
AQP4-AS1	147429	0	NA	NA	NA	NA	NA
CHST9	83539	1.29065	0.0275992	0.0444571	0.620806	0.534727	NA
CDH2	1000	0.416299	0.00748518	0.0278949	0.268335	0.788441	NA
MIR302F	100302131	0	NA	NA	NA	NA	NA
DSC1	1823	0.669544	0.0110619	0.0290284	0.381072	0.70315	NA
DSG4	147409	4.95542	0.0864888	0.0837282	1.03297	0.301617	NA
DSG3	1830	2.80747	0.0371101	0.0599968	0.618534	0.536224	NA
TTR	7276	1.61389	0.0129923	0.0466239	0.278662	0.780504	NA
NA	100507120	12.6398	0.0830139	0.122369	0.678388	0.497526	NA
SLC25A52	147407	0	NA	NA	NA	NA	NA
MEP1B	4225	0.492713	0.00198256	0.0280408	0.0707027	0.943634	NA
WBP11P1	441818	0.305335	0.00555966	0.0275978	0.201453	0.840344	NA
KLHL14	57565	0	NA	NA	NA	NA	NA
CCDC178	374864	0	NA	NA	NA	NA	NA
ASXL3	80816	0	NA	NA	NA	NA	NA
MIR187	406963	0	NA	NA	NA	NA	NA
NA	100506799	0	NA	NA	NA	NA	NA
NA	100506821	0.105612	-0.00300072	0.0269709	-0.111258	0.911412	NA
CELF4	56853	0.737612	-0.0256553	0.0307178	-0.835194	0.403609	NA
NA	100506837	0	NA	NA	NA	NA	NA
MIR4318	100422857	0	NA	NA	NA	NA	NA
MIR924	100126323	0	NA	NA	NA	NA	NA
NA	100506854	0.505532	0.00158946	0.0283031	0.0561585	0.955216	NA
KC6	641516	0	NA	NA	NA	NA	NA
RIT2	6014	0	NA	NA	NA	NA	NA
SYT4	6860	0	NA	NA	NA	NA	NA
SETBP1	26040	0.104075	-0.00300072	0.0269709	-0.111258	0.911412	NA
MIR4319	100422829	0	NA	NA	NA	NA	NA
SLC14A2	8170	0	NA	NA	NA	NA	NA
SLC14A1	6563	3.76747	0.0678043	0.0714258	0.949298	0.342469	NA
PSTPIP2	9050	1.07677	-0.00553351	0.0491445	-0.112597	0.91035	NA
RNF165	494470	0	NA	NA	NA	NA	NA
NA	147341	0	NA	NA	NA	NA	NA
LOXHD1	125336	0	NA	NA	NA	NA	NA
ST8SIA5	29906	0.122935	-0.0157149	0.0269709	-0.582662	0.560121	NA
ELOA3DP	100506888	0	NA	NA	NA	NA	NA
ELOA3BP	728929	0	NA	NA	NA	NA	NA
ELOA3P	162699	0	NA	NA	NA	NA	NA
ELOA2	51224	1.74371	0.0153063	0.0482325	0.317345	0.750982	NA
SKOR2	652991	0	NA	NA	NA	NA	NA
ZBTB7C	201501	0	NA	NA	NA	NA	NA
NA	100127909	0	NA	NA	NA	NA	NA
C18orf12	84322	0	NA	NA	NA	NA	NA
NA	100506991	0.66217	-0.00166135	0.0313886	-0.0529285	0.957789	NA
MIR1539	100302257	0.105612	-0.00300072	0.0269709	-0.111258	0.911412	NA
SNORD58C	100124516	14.5025	-0.0700642	0.124578	-0.562411	0.573836	NA
SNORD58A	26791	8.15595	0.0101809	0.106808	0.0953196	0.924061	NA
SNORD58B	26790	0	NA	NA	NA	NA	NA
SCARNA17	677769	0.823063	-0.00889362	0.0342058	-0.260004	0.794861	NA
MIR4320	100422865	0	NA	NA	NA	NA	NA
MAPK4	5596	0	NA	NA	NA	NA	NA
MRO	83876	0.245871	-0.0199392	0.0273161	-0.729942	0.465425	NA
DCC	1630	0	NA	NA	NA	NA	NA
SNORA37	677819	3.10033	-0.131584	0.0679724	-1.93585	0.0528865	NA
STARD6	147323	1.39668	0.00771308	0.0490586	0.157222	0.87507	NA
DYNAP	284254	3.84185	0.085588	0.0768859	1.11318	0.26563	NA
TCF4	6925	4.3747	-0.0544347	0.0814691	-0.668164	0.504029	NA
LINC01415	100132501	0	NA	NA	NA	NA	NA
LINC01539	100505474	0	NA	NA	NA	NA	NA
NA	100505499	7.1172	-0.0191035	0.101281	-0.188618	0.850392	NA
NA	100505529	0	NA	NA	NA	NA	NA
BOD1L2	284257	0	NA	NA	NA	NA	NA
ST8SIA3	51046	0	NA	NA	NA	NA	NA
RSL24D1P11	284288	0.122935	-0.0157149	0.0269709	-0.582662	0.560121	NA
NA	100505580	0.20815	0.00303158	0.0271702	0.111577	0.911159	NA
MIR122	406906	0	NA	NA	NA	NA	NA
ALPK2	115701	14.434	0.00108095	0.119914	0.00901437	0.992808	NA
OACYLP	390858	0	NA	NA	NA	NA	NA
GRP	2922	0	NA	NA	NA	NA	NA
RAX	30062	0	NA	NA	NA	NA	NA
CPLX4	339302	0	NA	NA	NA	NA	NA
MC4R	4160	0	NA	NA	NA	NA	NA
NA	100505626	0	NA	NA	NA	NA	NA
CDH20	28316	0.825447	-0.00272151	0.0376537	-0.0722773	0.942381	NA
RNF152	220441	0.191298	0.00241313	0.0271099	0.0890131	0.929072	NA
NA	100505657	0	NA	NA	NA	NA	NA
BCL2	596	3.5092	0.018508	0.0724446	0.255478	0.798354	NA
SERPINB12	89777	0	NA	NA	NA	NA	NA
SERPINB13	5275	0	NA	NA	NA	NA	NA
SERPINB4	6318	0.428383	-0.00697816	0.0279181	-0.249951	0.802626	NA
SERPINB3	6317	0.865552	-0.0133697	0.0418673	-0.319335	0.749473	NA
SERPINB11	89778	0	NA	NA	NA	NA	NA
SERPINB7	8710	5.47128	-0.102921	0.0720627	-1.42821	0.153231	NA
SERPINB2	5055	1.41187	-0.0475866	0.0470797	-1.01077	0.312128	NA
SERPINB10	5273	0	NA	NA	NA	NA	NA
HMSD	284293	0	NA	NA	NA	NA	NA
LINC00305	221241	0	NA	NA	NA	NA	NA
LINC01924	284294	0	NA	NA	NA	NA	NA
LINC01538	400654	0	NA	NA	NA	NA	NA
CDH7	1005	0	NA	NA	NA	NA	NA
CDH19	28513	0	NA	NA	NA	NA	NA
LOC643542	643542	0	NA	NA	NA	NA	NA
LOC100129135	100129135	0	NA	NA	NA	NA	NA
CCDC102B	79839	10.3902	0.0257822	0.11865	0.217296	0.827978	NA
NA	100505756	0.428383	-0.00697816	0.0279181	-0.249951	0.802626	NA
DOK6	220164	0	NA	NA	NA	NA	NA
CD226	10666	1.67749	0.0438576	0.0467684	0.937761	0.348367	NA
LINC01541	100505776	0	NA	NA	NA	NA	NA
CBLN2	147381	0	NA	NA	NA	NA	NA
NETO1	81832	0	NA	NA	NA	NA	NA
LOC100505797	100505797	0	NA	NA	NA	NA	NA
NA	100505807	0	NA	NA	NA	NA	NA
FBXO15	201456	8.53494	0.0441387	0.108548	0.406629	0.68428	NA
C18orf63	644041	0	NA	NA	NA	NA	NA
DIPK1C	125704	0	NA	NA	NA	NA	NA
NA	100505838	0	NA	NA	NA	NA	NA
CNDP1	84735	0.511948	0.00919146	0.0286831	0.320448	0.748628	NA
SMIM21	284274	0	NA	NA	NA	NA	NA
LINC01898	100505853	0	NA	NA	NA	NA	NA
MIR548H2	100313773	0	NA	NA	NA	NA	NA
NA	100505867	0.610671	0.0150472	0.0343532	0.438015	0.661375	NA
ZNF516-DT	400658	4.24512	0.00561519	0.0785964	0.0714433	0.943045	NA
LINC00908	284276	0	NA	NA	NA	NA	NA
LINC00683	400660	0	NA	NA	NA	NA	NA
LINC01879	400661	0	NA	NA	NA	NA	NA
NA	100505965	0.764774	-0.0248583	0.0338822	-0.733667	0.463152	NA
GALR1	2587	0	NA	NA	NA	NA	NA
NA	100132713	0	NA	NA	NA	NA	NA
LINC01896	645321	0	NA	NA	NA	NA	NA
SALL3	27164	0	NA	NA	NA	NA	NA
NA	100128256	0	NA	NA	NA	NA	NA
NA	100127987	0	NA	NA	NA	NA	NA
KCNG2	26251	7.47615	-0.0884013	0.0775393	-1.14009	0.254251	NA
RBFADN	100506070	2.12517	-0.00679998	0.056993	-0.119313	0.905028	NA
NA	100506109	0.878699	-0.0210675	0.0416033	-0.506389	0.612583	NA
MIR1302-11	100422919	0	NA	NA	NA	NA	NA
FAM138F	641702	0	NA	NA	NA	NA	NA
OR4F17	81099	0	NA	NA	NA	NA	NA
NA	100507200	0	NA	NA	NA	NA	NA
NA	100506729	5.94142	0.027412	0.0839044	0.326705	0.743891	NA
THEG	51298	4.87799	0.117592	0.0855927	1.37385	0.169488	NA
ODF3L2	284451	4.95801	0.013212	0.0791395	0.166946	0.867413	NA
MADCAM1	8174	1.32446	0.0261975	0.049109	0.533456	0.593718	NA
GZMM	3004	1.19377	0.00678743	0.0427945	0.158605	0.87398	NA
FGF22	27006	0.862912	-0.00785207	0.0347377	-0.226038	0.821172	NA
PRSS57	400668	0.191298	0.00241313	0.0271099	0.0890131	0.929072	NA
PALM	5064	0.245871	-0.0199392	0.0273161	-0.729942	0.465425	NA
PLPPR3	79948	7.30848	0.0778151	0.0860625	0.90417	0.365905	NA
MIR3187	100422854	0	NA	NA	NA	NA	NA
AZU1	566	0.962626	-0.000720954	0.0397501	-0.0181372	0.985529	NA
PRTN3	5657	0.961681	0.0171861	0.0402542	0.426941	0.669423	NA
ELANE	1991	0	NA	NA	NA	NA	NA
KISS1R	84634	4.96642	-0.00873127	0.0852392	-0.102433	0.918413	NA
GRIN3B	116444	17.0686	0.000385473	0.13294	0.00289961	0.997686	NA
NA	100287367	0.558095	-0.00443678	0.0294031	-0.150895	0.880059	NA
NA	100506822	3.94158	0.0225687	0.0787922	0.286434	0.774546	NA
PLK5	126520	0	NA	NA	NA	NA	NA
ONECUT3	390874	0	NA	NA	NA	NA	NA
MIR1909	100302210	0	NA	NA	NA	NA	NA
CSNK1G2-AS1	255193	2.75434	-0.042997	0.0693936	-0.619612	0.535514	NA
MIR1227	100302283	0	NA	NA	NA	NA	NA
MIR4321	100423031	1.4833	-0.0405673	0.0510938	-0.793978	0.427208	NA
JSRP1	126306	4.62936	-0.0511818	0.074646	-0.68566	0.492928	NA
PEAK3	374872	0.312224	0.00568496	0.0276186	0.205838	0.836917	NA
LINGO3	645191	0.402521	0.00729363	0.0278675	0.261725	0.793534	NA
NA	100129831	0	NA	NA	NA	NA	NA
DIRAS1	148252	10.4067	-0.0653965	0.1017	-0.643036	0.520201	NA
ZNF556	80032	0	NA	NA	NA	NA	NA
CELF5	60680	3.83177	0.025347	0.076557	0.331086	0.740579	NA
SMIM24	284422	14.5469	-0.0373091	0.123723	-0.301554	0.762992	NA
GIPC3	126326	1.10635	0.0147496	0.0422366	0.349215	0.726928	NA
RAX2	84839	0	NA	NA	NA	NA	NA
MATK	4145	2.79608	0.0396815	0.0624422	0.635492	0.525107	NA
ZFR2	23217	0	NA	NA	NA	NA	NA
ATCAY	85300	0	NA	NA	NA	NA	NA
MIR637	693222	6.36095	-0.0428186	0.087396	-0.489937	0.624178	NA
SNORD37	26812	1.17015	-0.0209872	0.0492381	-0.426238	0.669934	NA
CREB3L3	84699	0.422446	0.00756808	0.0279066	0.271193	0.786243	NA
SHD	56961	1.41381	0.00881416	0.0453612	0.194311	0.845933	NA
TMIGD2	126259	0	NA	NA	NA	NA	NA
FSD1	79187	0	NA	NA	NA	NA	NA
NA	100506931	1.17667	0.00100669	0.0426132	0.0236238	0.981153	NA
PLIN5	440503	7.14239	0.136317	0.100299	1.35911	0.174111	NA
MIR7-3HG	284424	0.20815	0.00303158	0.0271702	0.111577	0.911159	NA
MIR7-3	407045	0	NA	NA	NA	NA	NA
NA	100506984	1.87233	0.0592396	0.0576224	1.02807	0.303919	NA
NA	100507004	4.8945	0.0693241	0.0831126	0.834098	0.404226	NA
ARRDC5	645432	1.78971	-0.0284989	0.049949	-0.57056	0.568298	NA
NA	100507022	9.16068	-0.0307694	0.102088	-0.301401	0.763109	NA
NA	100507052	0.45402	-0.00757748	0.0279628	-0.270984	0.786403	NA
NA	100507080	0	NA	NA	NA	NA	NA
ZNRF4	148066	0	NA	NA	NA	NA	NA
CATSPERD	257062	1.60214	0.02607	0.0512721	0.508463	0.611129	NA
FUT6	2528	18.0019	0.116322	0.125989	0.923276	0.355864	NA
FUT5	2527	0.801969	0.022156	0.0385475	0.57477	0.565447	NA
ACSBG2	81616	8.80666	-0.0218118	0.112606	-0.193701	0.84641	NA
ACER1	125981	0	NA	NA	NA	NA	NA
PSPN	5623	3.13117	0.0338714	0.0683977	0.495212	0.62045	NA
SLC25A41	284427	2.05842	0.0106021	0.055447	0.191212	0.84836	NA
TUBB4A	10382	0.32134	-0.0031255	0.0276459	-0.113055	0.909987	NA
NA	100126300	0	NA	NA	NA	NA	NA
TNFSF14	8740	1.33443	0.027417	0.049983	0.548526	0.583331	NA
ADGRE1	2015	0.457094	-0.00746855	0.0279681	-0.267038	0.78944	NA
ADGRE4P	326342	0.220233	-0.0197451	0.0272016	-0.72588	0.467912	NA
FLJ25758	497049	0.20815	0.00303158	0.0271702	0.111577	0.911159	NA
MBD3L2B	729458	0	NA	NA	NA	NA	NA
MBD3L5	284428	0	NA	NA	NA	NA	NA
MBD3L4	653656	0	NA	NA	NA	NA	NA
MBD3L2	125997	0	NA	NA	NA	NA	NA
MBD3L3	653657	0	NA	NA	NA	NA	NA
NA	100507169	0	NA	NA	NA	NA	NA
NA	100128573	0.728523	0.0123721	0.0300175	0.412163	0.68022	NA
PEX11G	92960	5.97723	0.056871	0.0919672	0.618383	0.536323	NA
TEX45	374877	2.29403	-0.0356535	0.0633528	-0.562777	0.573587	NA
PCP2	126006	16.1897	-0.0139101	0.135259	-0.102841	0.918089	NA
RETN	56729	0	NA	NA	NA	NA	NA
MCEMP1	199675	0	NA	NA	NA	NA	NA
FCER2	2208	0.220233	-0.0197451	0.0272016	-0.72588	0.467912	NA
CLEC4G	339390	0	NA	NA	NA	NA	NA
CD209	30835	0	NA	NA	NA	NA	NA
CLEC4M	10332	0	NA	NA	NA	NA	NA
CLEC4GP1	440508	0	NA	NA	NA	NA	NA
LYPLA2P2	388499	5.28962	-0.0620748	0.0834314	-0.744023	0.456863	NA
CCL25	6370	3.0079	-0.0119942	0.0574728	-0.208693	0.834688	NA
FBN3	84467	0	NA	NA	NA	NA	NA
CERS4	79603	15.1977	0.361698	0.125142	2.8903	0.0038487	NA
PRAM1	84106	2.08806	-0.00130377	0.0568957	-0.0229151	0.981718	NA
ACTL9	284382	0	NA	NA	NA	NA	NA
OR2Z1	284383	0	NA	NA	NA	NA	NA
MBD3L1	85509	0.59382	0.0116748	0.0307338	0.379868	0.704043	NA
OR1M1	125963	0.624449	0.00999266	0.028211	0.354212	0.72318	NA
OR7G2	390882	0	NA	NA	NA	NA	NA
OR7G1	125962	0	NA	NA	NA	NA	NA
OR7G3	390883	0	NA	NA	NA	NA	NA
OR7D2	162998	0.416299	0.00748518	0.0278949	0.268335	0.788441	NA
OR7D4	125958	0	NA	NA	NA	NA	NA
OR7E24	26648	0	NA	NA	NA	NA	NA
ZNF812P	729648	0	NA	NA	NA	NA	NA
LOC100505555	100505555	0.0956491	-0.00300072	0.0269709	-0.111258	0.911412	NA
NA	100505640	0.987167	-0.0207835	0.0469988	-0.442213	0.658335	NA
COL5A3	50509	0.220233	-0.0197451	0.0272016	-0.72588	0.467912	NA
RDH8	50700	0	NA	NA	NA	NA	NA
C3P1	388503	0.211223	0.00313984	0.0271806	0.115518	0.908035	NA
PPAN-P2RY11	692312	0	NA	NA	NA	NA	NA
SNORD105	692229	0	NA	NA	NA	NA	NA
SNORD105B	100113382	0.30984	-0.00353322	0.0276121	-0.127959	0.898181	NA
MIR4322	100422925	0.104075	-0.00300072	0.0269709	-0.111258	0.911412	NA
ICAM4	3386	7.10235	-0.0603974	0.100773	-0.599342	0.548945	NA
MIR1181	100302213	0	NA	NA	NA	NA	NA
S1PR5	53637	15.4139	0.167581	0.122575	1.36716	0.171574	NA
MIR1238	100302226	0	NA	NA	NA	NA	NA
MIR638	693223	0	NA	NA	NA	NA	NA
MIR199A1	406976	2.12377	0.0506875	0.0618944	0.818934	0.412824	NA
C19orf38	255809	7.73608	0.11386	0.0990486	1.14953	0.250337	NA
ANGPTL8	55908	2.74839	-0.0122268	0.0668882	-0.182795	0.854959	NA
TSPAN16	26526	0.570179	-0.0219578	0.0331683	-0.662014	0.507963	NA
CCDC151	115948	7.23358	0.0433106	0.101805	0.425426	0.670526	NA
ELAVL3	1995	0.422446	0.00756808	0.0279066	0.271193	0.786243	NA
CNN1	1264	0	NA	NA	NA	NA	NA
ZNF491	126069	5.19973	-0.113033	0.0894001	-1.26435	0.206105	NA
NA	100507095	0	NA	NA	NA	NA	NA
ZNF439	90594	2.1882	-0.0240128	0.0643116	-0.373383	0.708864	NA
ZNF763	284390	13.7684	-0.0892799	0.12793	-0.697881	0.485252	NA
ZNF878	729747	2.70154	0.00652481	0.0576093	0.11326	0.909825	NA
LOC100289333	100289333	5.0313	0.0499872	0.0833054	0.600048	0.548474	NA
NA	100507285	0	NA	NA	NA	NA	NA
NA	648044	4.59541	-0.0376798	0.0849274	-0.443671	0.657281	NA
SNORD41	26810	0	NA	NA	NA	NA	NA
BEST2	54831	1.1347	0.0192243	0.0469311	0.409628	0.682079	NA
RTBDN	83546	4.5331	0.0517909	0.0841509	0.615452	0.538256	NA
NA	100507305	2.36452	0.00102778	0.0578118	0.0177781	0.985816	NA
KLF1	10661	0.20815	0.00303158	0.0271702	0.111577	0.911159	NA
NA	100507328	1.35751	-0.0342577	0.0493657	-0.693958	0.487709	NA
DAND5	199699	1.53079	-0.0086189	0.0557744	-0.154532	0.877191	NA
LYL1	4066	0.419373	0.00752675	0.0279008	0.269768	0.787338	NA
CACNA1A	773	2.21085	-0.0036712	0.0582679	-0.0630056	0.949762	NA
NA	100507353	0	NA	NA	NA	NA	NA
MIR24-2	407013	0	NA	NA	NA	NA	NA
MIR27A	407018	0.110117	-0.0157149	0.0269709	-0.582662	0.560121	NA
MIR23A	407010	0.447131	-0.00872546	0.0295176	-0.295602	0.767534	NA
MIR181C	406957	0	NA	NA	NA	NA	NA
MIR181D	574457	0	NA	NA	NA	NA	NA
NANOS3	342977	1.36113	0.0376768	0.0506225	0.744269	0.456714	NA
RLN3	117579	0.739281	0.0126099	0.0301904	0.41768	0.676181	NA
C19orf67	646457	0.609134	0.0148037	0.0341146	0.433941	0.664331	NA
LOC100507373	100507373	17.2459	-0.0574979	0.139231	-0.412969	0.679629	NA
NA	100507396	2.46043	-0.00364876	0.0509655	-0.0715927	0.942926	NA
PTGER1	5731	3.8132	-0.0456518	0.0703703	-0.648737	0.516509	NA
MIR639	693224	0.104075	-0.00300072	0.0269709	-0.111258	0.911412	NA
CLEC17A	388512	0	NA	NA	NA	NA	NA
ADGRE3	84658	0	NA	NA	NA	NA	NA
ADGRE2	30817	9.11565	-0.0579306	0.0986791	-0.58706	0.557163	NA
LOC100129118	100129118	0.739648	0.00235402	0.0421076	0.0559049	0.955418	NA
OR7C1	26664	0	NA	NA	NA	NA	NA
OR7A5	26659	0	NA	NA	NA	NA	NA
OR7A10	390892	0	NA	NA	NA	NA	NA
OR7A17	26333	0	NA	NA	NA	NA	NA
OR7C2	26658	0	NA	NA	NA	NA	NA
SLC1A6	6511	0	NA	NA	NA	NA	NA
CCDC105	126402	0	NA	NA	NA	NA	NA
CASP14	23581	0	NA	NA	NA	NA	NA
OR1I1	126370	0	NA	NA	NA	NA	NA
EPHX3	79852	1.2702	0.0199911	0.0444164	0.450083	0.65265	NA
NA	100507441	0	NA	NA	NA	NA	NA
MIR1470	100302127	0	NA	NA	NA	NA	NA
RASAL3	64926	0.215728	-0.00837276	0.0271922	-0.307911	0.75815	NA
PGLYRP2	114770	0	NA	NA	NA	NA	NA
CYP4F22	126410	0	NA	NA	NA	NA	NA
CYP4F8	11283	0.191298	0.00241313	0.0271099	0.0890131	0.929072	NA
CYP4F10P	646575	0	NA	NA	NA	NA	NA
OR10H2	26538	0	NA	NA	NA	NA	NA
OR10H3	26532	0	NA	NA	NA	NA	NA
CYP4F24P	388514	0	NA	NA	NA	NA	NA
OR10H5	284433	0	NA	NA	NA	NA	NA
OR10H1	26539	1.46744	0.0126214	0.0505214	0.249822	0.802725	NA
CYP4F2	8529	1.56716	0.0490663	0.0497364	0.986526	0.323875	NA
OR10H4	126541	0	NA	NA	NA	NA	NA
LINC00661	126536	0	NA	NA	NA	NA	NA
NA	100507483	0	NA	NA	NA	NA	NA
LINC00905	148231	0	NA	NA	NA	NA	NA
CIB3	117286	2.92257	0.0773327	0.0718139	1.07685	0.281548	NA
CALR3	125972	1.28587	-0.0139417	0.044029	-0.316647	0.751511	NA
NWD1	284434	0.93821	0.0210294	0.0364625	0.576741	0.564115	NA
CPAMD8	27151	6.99027	-0.0137177	0.0811507	-0.16904	0.865765	NA
USHBP1	83878	7.86664	-0.0211824	0.0423044	-0.500715	0.616572	NA
PLVAP	83483	0	NA	NA	NA	NA	NA
NA	100507535	12.202	0.0413458	0.115191	0.358933	0.719645	NA
TMEM221	100130519	16.4943	-0.12322	0.101942	-1.20873	0.226767	NA
NXNL1	115861	0	NA	NA	NA	NA	NA
LOC100507551	100507551	3.95764	0.0230945	0.078805	0.293058	0.769478	NA
NIBAN3	199786	3.21777	0.022649	0.0713617	0.317383	0.750953	NA
UNC13A	23025	9.26767	-0.049421	0.108595	-0.455093	0.649042	NA
NA	100507578	0.561753	-0.0221697	0.0329607	-0.672609	0.501196	NA
SNORA68	26780	5.61392	-0.0437844	0.0923793	-0.473963	0.635526	NA
SLC5A5	6528	1.90143	-0.0670419	0.0532053	-1.26006	0.207647	NA
KCNN1	3780	1.47908	0.0117248	0.0540227	0.217035	0.828181	NA
IL12RB1	3594	3.65277	0.0194143	0.0785832	0.247054	0.804866	NA
IQCN	80726	13.6848	0.117251	0.119609	0.980287	0.326945	NA
MIR3188	100422833	0.122935	-0.0157149	0.0269709	-0.582662	0.560121	NA
MIR3189	100422943	4.64286	0.04904	0.0859689	0.570439	0.56838	NA
LRRC25	126364	1.03452	-0.0245622	0.0406424	-0.604349	0.545611	NA
CRLF1	9244	13.5102	0.0128225	0.122793	0.104423	0.916833	NA
TMEM59L	25789	8.79605	0.0291827	0.108137	0.269868	0.787261	NA
COMP	1311	0	NA	NA	NA	NA	NA
CERS1	10715	2.44547	-0.0100622	0.0654755	-0.153679	0.877863	NA
GDF1	2657	0	NA	NA	NA	NA	NA
BORCS8-MEF2B	4207	0	NA	NA	NA	NA	NA
MEF2B	100271849	0.618032	0.00568268	0.0338587	0.167835	0.866713	NA
NCAN	1463	0.894263	-0.0118983	0.0386518	-0.307833	0.758209	NA
HAPLN4	404037	0.619681	-0.00152637	0.0337819	-0.0451831	0.963961	NA
TM6SF2	53345	0.610671	0.0150472	0.0343532	0.438015	0.661375	NA
MIR640	693225	0.382597	0.00700804	0.0278259	0.251853	0.801154	NA
NA	100287160	0	NA	NA	NA	NA	NA
ZNF90	7643	0	NA	NA	NA	NA	NA
NA	100423024	0	NA	NA	NA	NA	NA
MIR1270	100302179	0	NA	NA	NA	NA	NA
NA	100505594	0	NA	NA	NA	NA	NA
LOC400682	400682	0	NA	NA	NA	NA	NA
CCNYL6	641367	16.7467	-0.122557	0.129819	-0.944059	0.345139	NA
ZNF208	7757	0.220233	-0.0197451	0.0272016	-0.72588	0.467912	NA
ZNF676	163223	0.211223	0.00313984	0.0271806	0.115518	0.908035	NA
ZNF729	100287226	0	NA	NA	NA	NA	NA
ZNF98	148198	1.04652	0.0162935	0.0478408	0.340577	0.733422	NA
LINC01233	100128139	0	NA	NA	NA	NA	NA
GOLGA2P9	440518	0	NA	NA	NA	NA	NA
LINC01785	374890	0	NA	NA	NA	NA	NA
NA	100505693	0	NA	NA	NA	NA	NA
ZNF99	7652	0	NA	NA	NA	NA	NA
ZNF723	646864	0	NA	NA	NA	NA	NA
ZNF728	388523	0	NA	NA	NA	NA	NA
LOC100131479	100131479	0.220233	-0.0197451	0.0272016	-0.72588	0.467912	NA
LOC100505851	100505851	4.34695	0.00480158	0.0825818	0.0581433	0.953635	NA
HAVCR1P1	100101266	1.14036	-0.0379307	0.0437977	-0.866044	0.386466	NA
LINC00906	148145	0	NA	NA	NA	NA	NA
LINC01532	100505835	0	NA	NA	NA	NA	NA
VSTM2B	342865	0	NA	NA	NA	NA	NA
NA	100507060	0	NA	NA	NA	NA	NA
ZNF536	9745	0	NA	NA	NA	NA	NA
NA	94023	0	NA	NA	NA	NA	NA
TSHZ3	57616	0	NA	NA	NA	NA	NA
NA	100507550	0	NA	NA	NA	NA	NA
THEG5	100507527	0	NA	NA	NA	NA	NA
NA	100507571	0	NA	NA	NA	NA	NA
TDRD12	91646	0.431456	-0.00686843	0.0279238	-0.24597	0.805705	NA
NA	100505480	0	NA	NA	NA	NA	NA
SLC7A9	11136	12.2919	0.0493813	0.123461	0.399975	0.689175	NA
LRP3	4037	0	NA	NA	NA	NA	NA
SLC7A10	56301	0	NA	NA	NA	NA	NA
CEBPA-DT	80054	1.67059	0.0222857	0.0579298	0.384702	0.700458	NA
CHST8	64377	0	NA	NA	NA	NA	NA
NA	79860	0.245871	-0.0199392	0.0273161	-0.729942	0.465425	NA
WTIP	126374	11.8186	0.0016111	0.108631	0.014831	0.988167	NA
SCGB1B2P	643719	16.5894	-0.227619	0.117346	-1.93973	0.0524127	NA
SCGB2B2	284402	1.40188	-0.0271771	0.0491988	-0.552393	0.580679	NA
SCGB2B3P	100130342	0.399448	0.00725065	0.0278613	0.260241	0.794678	NA
LINC01801	400685	0.814053	0.00493457	0.0375429	0.131438	0.895429	NA
SCN1B	6324	1.69942	-0.00755278	0.0533715	-0.141513	0.887464	NA
HPN-AS1	100128675	0.751403	-0.0064836	0.0329911	-0.196526	0.844199	NA
FXYD1	5348	8.52208	0.0252143	0.107478	0.234599	0.81452	NA
FXYD7	53822	4.63625	-0.0787468	0.0684104	-1.15109	0.249694	NA
NA	100506239	0.532457	-0.00364408	0.0288898	-0.126137	0.899623	NA
FAM187B	148109	0	NA	NA	NA	NA	NA
HAMP	57817	0.382597	0.00700804	0.0278259	0.251853	0.801154	NA
MAG	4099	13.2767	0.227799	0.123265	1.84805	0.0645958	NA
FFAR1	2864	0.20815	0.00303158	0.0271702	0.111577	0.911159	NA
FFAR3	2865	0	NA	NA	NA	NA	NA
FFAR2	2867	2.42695	0.0296146	0.0600766	0.492948	0.622049	NA
KRTDAP	388533	1.40337	0.0329009	0.0464625	0.708118	0.478872	NA
SBSN	374897	10.6316	0.0139986	0.112657	0.124258	0.901111	NA
GAPDHS	26330	6.4113	0.00149245	0.0955598	0.015618	0.987539	NA
ATP4A	495	0.191298	0.00241313	0.0271099	0.0890131	0.929072	NA
ETV2	2116	5.90262	0.10249	0.0882172	1.16179	0.245321	NA
UPK1A	11045	2.90037	-0.020866	0.0624017	-0.334382	0.738092	NA
ZBTB32	27033	0.343168	-0.0205881	0.0276958	-0.743365	0.457261	NA
HSPB6	126393	7.97201	0.0612806	0.106156	0.577267	0.563759	NA
PRODH2	58510	0	NA	NA	NA	NA	NA
NPHS1	4868	0	NA	NA	NA	NA	NA
KIRREL2	84063	0	NA	NA	NA	NA	NA
HCST	10870	3.71219	-0.0383057	0.0723052	-0.529778	0.596266	NA
TYROBP	7305	1.00535	0.0112767	0.0405679	0.277972	0.781034	NA
OVOL3	728361	4.68399	-8.1e-05	0.0823674	-0.000982912	0.999216	NA
COX7A1	1346	3.95187	-0.0580981	0.0743593	-0.781316	0.434617	NA
LOC100134317	100134317	8.31655	0.127366	0.0934658	1.3627	0.172976	NA
LOC644189	644189	0	NA	NA	NA	NA	NA
NA	100507272	11.3832	-0.19686	0.107709	-1.82771	0.0675935	NA
LOC284412	284412	7.75274	-0.137842	0.104528	-1.31872	0.187264	NA
NA	400692	3.20163	-0.00379823	0.0655282	-0.0579634	0.953778	NA
ZNF571-AS1	100507433	7.42136	-0.018084	0.0947516	-0.190857	0.848637	NA
ZNF540	163255	14.2163	0.0871277	0.124976	0.697155	0.485706	NA
ZNF781	163115	0.728366	0.00203589	0.0359685	0.0566019	0.954862	NA
SELENOKP1	100129085	4.63792	-0.0790425	0.0715219	-1.10515	0.269095	NA
C19orf33	64073	0	NA	NA	NA	NA	NA
RASGRP4	115727	4.67371	-0.0855853	0.0839865	-1.01904	0.308186	NA
RYR1	6261	1.25906	0.0221462	0.0487289	0.454478	0.649485	NA
LGALS7	3963	0.382597	0.00700804	0.0278259	0.251853	0.801154	NA
NA	100507591	0	NA	NA	NA	NA	NA
NA	100289396	0.0956491	-0.00300072	0.0269709	-0.111258	0.911412	NA
CCER2	643669	2.66863	0.0802342	0.0661655	1.21263	0.225272	NA
ACP7	390928	15.7018	-0.0783273	0.126063	-0.621334	0.53438	NA
NCCRP1	342897	3.91669	0.0275165	0.0692916	0.397112	0.691285	NA
SYCN	342898	0	NA	NA	NA	NA	NA
IFNL3	282617	0	NA	NA	NA	NA	NA
IFNL2	282616	0.191298	0.00241313	0.0271099	0.0890131	0.929072	NA
IFNL1	282618	0.868849	-0.0213941	0.0353085	-0.605918	0.544569	NA
GMFG	9535	0.382597	0.00700804	0.0278259	0.251853	0.801154	NA
SELENOV	348303	0	NA	NA	NA	NA	NA
LGALS13	29124	0	NA	NA	NA	NA	NA
LOC100129935	100129935	0	NA	NA	NA	NA	NA
LGALS16	148003	0	NA	NA	NA	NA	NA
LGALS17A	400696	0	NA	NA	NA	NA	NA
LGALS14	56891	0	NA	NA	NA	NA	NA
CLC	1178	0	NA	NA	NA	NA	NA
LEUTX	342900	0	NA	NA	NA	NA	NA
ZNF546	339327	7.34239	0.0206955	0.0867328	0.238612	0.811406	NA
TTC9B	148014	10.3247	-0.0559274	0.112265	-0.498172	0.618363	NA
CCNP	79935	9.80569	0.0788449	0.110753	0.7119	0.476527	NA
NA	100507646	16.5374	0.165913	0.135921	1.22065	0.222219	NA
MIR641	693226	4.81609	-0.0783775	0.0843083	-0.929653	0.352551	NA
HIPK4	147746	4.53252	-0.0183788	0.0347342	-0.529127	0.596717	NA
SPTBN4	57731	9.1477	-0.0515634	0.107375	-0.480216	0.631073	NA
NA	100507668	0	NA	NA	NA	NA	NA
MIA	8190	1.50087	0.00410126	0.0536316	0.0764709	0.939044	NA
CYP2A6	1548	0.0956491	-0.00300072	0.0269709	-0.111258	0.911412	NA
CYP2A7	1549	0.0956491	-0.00300072	0.0269709	-0.111258	0.911412	NA
CYP2B7P	1556	3.45184	0.0710434	0.0728637	0.975018	0.329552	NA
CYP2B6	1555	8.23815	0.0841392	0.0965748	0.871233	0.383627	NA
CYP2A13	1553	0	NA	NA	NA	NA	NA
CYP2F1	1572	2.59169	0.0305488	0.0680125	0.449165	0.653313	NA
B3GNT8	374907	4.4388	-0.0693958	0.079321	-0.874873	0.381643	NA
ERICH4	100170765	0	NA	NA	NA	NA	NA
PCAT19	100505495	0	NA	NA	NA	NA	NA
CEACAM21	90273	0	NA	NA	NA	NA	NA
CEACAM4	1089	0	NA	NA	NA	NA	NA
CEACAM7	1087	0.220233	-0.0197451	0.0272016	-0.72588	0.467912	NA
CEACAM5	1048	4.90211	0.0951113	0.083461	1.13959	0.254458	NA
NA	100505535	0	NA	NA	NA	NA	NA
CEACAM3	1084	1.23205	0.0299278	0.0409359	0.731089	0.464725	NA
LYPD4	147719	0	NA	NA	NA	NA	NA
DMRTC2	63946	0	NA	NA	NA	NA	NA
NA	100505604	0	NA	NA	NA	NA	NA
ERFL	390937	7.58942	0.105426	0.0987646	1.06745	0.285769	NA
LOC100505585	100505585	4.88642	0.0298339	0.0866125	0.344453	0.730506	NA
LOC100505622	100505622	0	NA	NA	NA	NA	NA
MIR4323	100422980	0	NA	NA	NA	NA	NA
NA	100505639	0	NA	NA	NA	NA	NA
NA	100505682	0	NA	NA	NA	NA	NA
LIPE	3991	12.4778	0.0478225	0.115617	0.41363	0.679145	NA
CXCL17	284340	1.25563	0.0228003	0.0475424	0.479579	0.631527	NA
CEACAM8	1088	0.305335	0.00555966	0.0275978	0.201453	0.840344	NA
PSG3	5671	2.60375	-0.00486454	0.0679799	-0.0715585	0.942953	NA
PSG8	440533	0.660699	-0.0233107	0.0293419	-0.79445	0.426933	NA
NA	100505701	1.99078	0.0184306	0.0502417	0.366839	0.713739	NA
PSG10P	653492	0.392559	0.00715227	0.027847	0.256841	0.797301	NA
PSG1	5669	5.50725	-0.0712169	0.0729704	-0.97597	0.32908	NA
PSG6	5675	0.787443	-0.0227131	0.0374993	-0.605694	0.544718	NA
PSG11	5680	1.43299	-0.0311187	0.0462901	-0.672254	0.501422	NA
PSG7	5676	0.20815	0.00303158	0.0271702	0.111577	0.911159	NA
PSG2	5670	0.932208	-0.0404895	0.0381364	-1.0617	0.288371	NA
PSG5	5673	11.6593	-0.0441846	0.118861	-0.371734	0.710091	NA
PSG4	5672	0	NA	NA	NA	NA	NA
LOC284344	284344	3.19377	-0.0174707	0.0726925	-0.240336	0.81007	NA
PSG9	5678	3.56766	0.0135503	0.072318	0.187372	0.851369	NA
PRG1	23574	0.220233	-0.0197451	0.0272016	-0.72588	0.467912	NA
CD177	57126	5.45732	-0.13107	0.0881146	-1.4875	0.136883	NA
TEX101	83639	0.983483	-0.0330937	0.034663	-0.954727	0.339716	NA
PINLYP	390940	2.51378	-0.0508993	0.0618414	-0.823063	0.410472	NA
SRRM5	100170229	16.7499	-0.0153851	0.128925	-0.119334	0.905011	NA
IRGC	56269	0	NA	NA	NA	NA	NA
LOC100379224	100379224	10.4238	0.0353404	0.113519	0.311318	0.755559	NA
CEACAM20	125931	0.220233	-0.0197451	0.0272016	-0.72588	0.467912	NA
CEACAM22P	388550	2.67025	0.0170137	0.0667162	0.255015	0.798711	NA
IGSF23	147710	13.0714	-0.0551207	0.122703	-0.449222	0.653271	NA
APOC1P1	342	1.40427	-0.0209358	0.0526778	-0.397431	0.69105	NA
APOC4	346	0	NA	NA	NA	NA	NA
APOC2	344	0.191298	0.00241313	0.0271099	0.0890131	0.929072	NA
NKPD1	284353	9.4528	0.0463925	0.108624	0.427092	0.669312	NA
EXOC3L2	90332	0.634884	0.00607899	0.0339197	0.179217	0.857767	NA
CKM	1158	0.191298	0.00241313	0.0271099	0.0890131	0.929072	NA
GPR4	2828	0.628467	-0.00249423	0.0308026	-0.0809747	0.935462	NA
MIR330	442902	0	NA	NA	NA	NA	NA
EML2-AS1	100287177	2.33594	0.0346387	0.0622008	0.556884	0.577607	NA
GIPR	2696	15.2163	0.115307	0.123299	0.935183	0.349694	NA
MIR642A	693227	0	NA	NA	NA	NA	NA
MEIOSIN	388553	2.85485	-0.0310629	0.0621616	-0.499712	0.617278	NA
RSPH6A	81492	0	NA	NA	NA	NA	NA
FOXA3	3171	0.211223	0.00313984	0.0271806	0.115518	0.908035	NA
NANOS2	339345	0	NA	NA	NA	NA	NA
NOVA2	4858	0	NA	NA	NA	NA	NA
MIR769	768217	0	NA	NA	NA	NA	NA
PGLYRP1	8993	12.8469	-0.0506453	0.100036	-0.506269	0.612668	NA
IGFL4	444882	1.46817	0.0345798	0.0539466	0.641	0.521523	NA
IGFL3	388555	0	NA	NA	NA	NA	NA
IGFL2	147920	0	NA	NA	NA	NA	NA
LOC93429	93429	0.110117	-0.0157149	0.0269709	-0.582662	0.560121	NA
IGFL1	374918	0.642679	-0.000744172	0.0310609	-0.0239585	0.980886	NA
HIF3A	64344	0	NA	NA	NA	NA	NA
CCDC8	83987	0.315882	-0.0123915	0.0276268	-0.448533	0.653768	NA
PNMA8A	55228	0	NA	NA	NA	NA	NA
PPP5D1	100506012	5.06246	0.0451764	0.0865842	0.521763	0.601835	NA
PNMA8B	57469	0	NA	NA	NA	NA	NA
PTGIR	5739	0	NA	NA	NA	NA	NA
GNG8	94235	0.110117	-0.0157149	0.0269709	-0.582662	0.560121	NA
DACT3	147906	0.836617	0.00393583	0.0378539	0.103974	0.91719	NA
DACT3-AS1	100506068	0	NA	NA	NA	NA	NA
MIR320E	100422913	0.757301	-0.010862	0.0331821	-0.327344	0.743407	NA
SNAR-E	100170220	0	NA	NA	NA	NA	NA
MIR3190	100422899	0	NA	NA	NA	NA	NA
MIR3191	100422832	0	NA	NA	NA	NA	NA
C5AR2	27202	5.7586	0.0291329	0.0671113	0.434098	0.664217	NA
MEIS3	56917	8.68747	0.00820209	0.0995891	0.0823593	0.934361	NA
SLC8A2	6543	1.09216	-0.0283421	0.0385597	-0.735018	0.462328	NA
ZNF541	84215	0.677327	-0.0180132	0.0352199	-0.51145	0.609036	NA
SNORD23	692091	10.7392	-0.0252042	0.116142	-0.217012	0.828199	NA
NA	729626	8.25648	-0.0396777	0.10768	-0.368478	0.712517	NA
TPRX1	284355	0	NA	NA	NA	NA	NA
CRX	1406	0	NA	NA	NA	NA	NA
SULT2A1	6822	0	NA	NA	NA	NA	NA
SNAR-A12	100126800	0	NA	NA	NA	NA	NA
SNAR-C5	100170223	0	NA	NA	NA	NA	NA
SNAR-A1	100126798	0	NA	NA	NA	NA	NA
SNAR-A3	100169951	0	NA	NA	NA	NA	NA
SNAR-C2	100170218	0	NA	NA	NA	NA	NA
SNAR-A2	100126799	0	NA	NA	NA	NA	NA
SNAR-C4	100170219	0	NA	NA	NA	NA	NA
SNAR-A13	100169959	0	NA	NA	NA	NA	NA
SNAR-C3	100170226	0	NA	NA	NA	NA	NA
SNAR-C1	100170225	0	NA	NA	NA	NA	NA
BSPH1	100131137	0	NA	NA	NA	NA	NA
ELSPBP1	64100	0	NA	NA	NA	NA	NA
CABP5	56344	0	NA	NA	NA	NA	NA
PLA2G4C	8605	9.48331	0.0173355	0.109951	0.157665	0.874721	NA
NA	100505754	0	NA	NA	NA	NA	NA
SYNGR4	23546	4.65436	-0.0064002	0.0753271	-0.0849654	0.932289	NA
NA	100505825	8.91133	-0.0395771	0.107327	-0.368753	0.712312	NA
NA	100126344	0	NA	NA	NA	NA	NA
SPACA4	171169	0.630596	0.0126653	0.0314668	0.402498	0.687318	NA
SEC1P	653677	4.01756	0.0726551	0.0787719	0.922348	0.356347	NA
NTN5	126147	17.3232	0.229404	0.133876	1.71356	0.0866099	NA
MAMSTR	284358	10.27	-0.036052	0.10907	-0.330539	0.740993	NA
IZUMO1	284359	2.66206	0.0429254	0.0689026	0.622986	0.533293	NA
FGF21	26291	5.25285	-0.0621867	0.0655346	-0.948913	0.342665	NA
HSD17B14	51171	13.864	-0.0400081	0.12865	-0.310983	0.755813	NA
TULP2	7288	2.50799	-0.0606998	0.0570464	-1.06404	0.287309	NA
LHB	3972	6.376	0.0788617	0.0930803	0.847244	0.396859	NA
NA	100287421	5.94654	-0.0894884	0.0892289	-1.00291	0.315905	NA
CGB3	1082	0.973343	0.022714	0.0374919	0.605836	0.544623	NA
SNAR-G2	100170228	0	NA	NA	NA	NA	NA
CGB2	114336	0.5226	0.00333143	0.0314459	0.105942	0.915629	NA
CGB1	114335	0.110117	-0.0157149	0.0269709	-0.582662	0.560121	NA
SNAR-G1	100126780	0	NA	NA	NA	NA	NA
CGB5	93659	4.7532	-0.0714881	0.0760848	-0.939584	0.347431	NA
NA	100505886	0	NA	NA	NA	NA	NA
CGB7	94027	11.0037	0.0557457	0.112065	0.497441	0.618878	NA
NA	100287526	6.3228	0.033257	0.0789096	0.421457	0.673422	NA
KCNA7	3743	4.77554	0.0201924	0.0816147	0.247412	0.80459	NA
C19orf73	55150	13.1431	0.0995617	0.118557	0.839779	0.401032	NA
HRC	3270	0.382597	0.00700804	0.0278259	0.251853	0.801154	NA
MIR4324	100422979	1.8399	-0.0260448	0.0602652	-0.43217	0.665618	NA
DKKL1	27120	5.62036	-0.0597246	0.0779916	-0.765782	0.443806	NA
KASH5	147872	0	NA	NA	NA	NA	NA
NA	100505928	0	NA	NA	NA	NA	NA
PTH2	113091	0	NA	NA	NA	NA	NA
GFY	100507003	3.08217	-0.0665768	0.0724329	-0.919151	0.358017	NA
SLC17A7	57030	5.59741	-0.11911	0.0791966	-1.50398	0.132586	NA
FLT3LG	2323	13.9734	0.137273	0.126512	1.08506	0.277897	NA
SNORD32A	26819	16.7411	-0.177324	0.128065	-1.38464	0.166162	NA
SNORD33	26818	0.929627	0.0087946	0.0395663	0.222275	0.8241	NA
SNORD34	26817	2.22235	-0.0441151	0.0542388	-0.81335	0.416018	NA
SNORD35A	26816	15.3362	-0.141742	0.124396	-1.13944	0.25452	NA
NA	100287619	0	NA	NA	NA	NA	NA
SNORD35B	84546	14.7465	0.0278209	0.128056	0.217255	0.828009	NA
MIR150	406942	0	NA	NA	NA	NA	NA
CPT1C	126129	5.14136	0.0104493	0.0849817	0.122959	0.902139	NA
TSKS	60385	0.466104	-0.021133	0.0280149	-0.754348	0.45064	NA
FUZ	80199	9.38497	0.0934201	0.110012	0.849182	0.39578	NA
IL4I1	259307	13.2256	-0.0230374	0.120923	-0.190513	0.848907	NA
SIGLEC11	114132	0	NA	NA	NA	NA	NA
SIGLEC16	400709	2.43472	0.0461001	0.0619179	0.744535	0.456553	NA
LOC400710	400710	1.1268	-0.0474594	0.0410602	-1.15585	0.247743	NA
LOC100287477	100287477	0.105612	-0.00300072	0.0269709	-0.111258	0.911412	NA
SNAR-A4	100169956	0	NA	NA	NA	NA	NA
SNAR-A14	100191063	0	NA	NA	NA	NA	NA
SNAR-A5	100169952	0	NA	NA	NA	NA	NA
SNAR-A6	100169957	0	NA	NA	NA	NA	NA
SNAR-A7	100169953	0	NA	NA	NA	NA	NA
SNAR-A8	100169958	0	NA	NA	NA	NA	NA
SNAR-A9	100169955	0	NA	NA	NA	NA	NA
SNAR-A10	100170216	0	NA	NA	NA	NA	NA
SNAR-A11	100169954	0	NA	NA	NA	NA	NA
SNAR-B1	100170224	0	NA	NA	NA	NA	NA
SNAR-B2	100170217	0	NA	NA	NA	NA	NA
SNAR-D	100170227	0	NA	NA	NA	NA	NA
NA	100131519	0	NA	NA	NA	NA	NA
IZUMO2	126123	0	NA	NA	NA	NA	NA
NAPSB	256236	15.8069	-0.086684	0.125626	-0.690015	0.490185	NA
SPIB	6689	3.29053	0.0255479	0.0725861	0.351967	0.724863	NA
MYBPC2	4606	0.435961	-0.0139536	0.0279294	-0.499603	0.617355	NA
NA	100506114	4.55539	-0.00838966	0.0782845	-0.107169	0.914655	NA
ASPDH	554235	12.3756	0.114807	0.118922	0.965394	0.334347	NA
LRRC4B	94030	14.9844	0.102023	0.129952	0.785078	0.432408	NA
SNAR-F	100126781	0	NA	NA	NA	NA	NA
SYT3	84258	0	NA	NA	NA	NA	NA
C19orf81	342918	0.542308	0.00311744	0.0320789	0.0971805	0.922583	NA
SHANK1	50944	2.36997	0.0248723	0.0585199	0.425022	0.67082	NA
GPR32	2854	2.73743	0.0183247	0.0546325	0.335417	0.73731	NA
ACP4	93650	13.8549	-0.00378435	0.12394	-0.0305338	0.975641	NA
SNORD88B	692203	12.0448	-0.0521258	0.120669	-0.431973	0.665761	NA
SNORD88A	692202	0	NA	NA	NA	NA	NA
SNORD88C	692204	0.866977	-0.00395422	0.0382627	-0.103344	0.91769	NA
LINC01869	284365	0.517143	-0.00479278	0.0313414	-0.152922	0.87846	NA
KLK1	3816	5.0565	0.0901966	0.0753805	1.19655	0.231482	NA
KLK15	55554	0	NA	NA	NA	NA	NA
KLK3	354	0	NA	NA	NA	NA	NA
KLK2	3817	0	NA	NA	NA	NA	NA
KLKP1	606293	0	NA	NA	NA	NA	NA
KLK4	9622	0	NA	NA	NA	NA	NA
PPIAP59	390956	0	NA	NA	NA	NA	NA
KLK5	25818	4.66477	-0.0167108	0.0848749	-0.196887	0.843916	NA
KLK8	11202	9.87808	0.146857	0.103423	1.41996	0.15562	NA
KLK9	284366	0.601181	0.00411366	0.0303165	0.13569	0.892066	NA
KLK11	11012	1.87588	0.03729	0.0509617	0.731727	0.464335	NA
KLK12	43849	0.105612	-0.00300072	0.0269709	-0.111258	0.911412	NA
KLK13	26085	0	NA	NA	NA	NA	NA
KLK14	43847	14.276	0.0747464	0.125328	0.596406	0.550904	NA
SIGLEC9	27180	2.07002	-0.0151339	0.0548742	-0.275792	0.782708	NA
SIGLEC7	27036	0	NA	NA	NA	NA	NA
SIGLEC17P	284367	0	NA	NA	NA	NA	NA
CD33	945	2.24467	-0.000826411	0.0525495	-0.0157263	0.987453	NA
SIGLECL1	284369	0	NA	NA	NA	NA	NA
IGLON5	402665	14.0795	0.0374651	0.108435	0.345509	0.729712	NA
CLDND2	125875	5.84762	0.170186	0.0915317	1.85932	0.0629824	NA
NKG7	4818	0.824968	0.0183255	0.0351	0.522093	0.601606	NA
LIM2	3982	0	NA	NA	NA	NA	NA
C19orf84	147646	0	NA	NA	NA	NA	NA
SIGLEC10	89790	16.8733	-0.170174	0.136977	-1.24236	0.214105	NA
SIGLEC10-AS1	100129083	0.685641	-0.0084084	0.0318846	-0.263713	0.792001	NA
SIGLEC8	27181	1.41375	-0.0408899	0.0467415	-0.874809	0.381678	NA
CEACAM18	729767	0.903273	-0.0291014	0.0397675	-0.73179	0.464297	NA
SIGLEC12	89858	1.72088	-0.0516887	0.042955	-1.20332	0.228852	NA
SIGLEC6	946	0	NA	NA	NA	NA	NA
LOC339352	339352	13.3269	-0.006568	0.118439	-0.0554548	0.955776	NA
SIGLEC5	8778	0	NA	NA	NA	NA	NA
SIGLEC14	100049587	0.104075	-0.00300072	0.0269709	-0.111258	0.911412	NA
MIR99B	407056	0	NA	NA	NA	NA	NA
MIRLET7E	406887	0	NA	NA	NA	NA	NA
MIR125A	406910	0	NA	NA	NA	NA	NA
HAS1	3036	2.47889	-0.0561778	0.0667449	-0.841679	0.399968	NA
FPR1	2357	7.9145	-0.0108017	0.0911099	-0.118556	0.905627	NA
FPR2	2358	0.437169	-0.00819566	0.0279327	-0.293407	0.769211	NA
FPR3	2359	0	NA	NA	NA	NA	NA
NA	100506174	0.764078	-0.00664775	0.039316	-0.169085	0.86573	NA
MIR643	693228	0	NA	NA	NA	NA	NA
ZNF534	147658	0.81882	0.0227138	0.0388414	0.584784	0.558693	NA
ERVV-1	147664	1.68435	-0.030965	0.0520766	-0.594604	0.552108	NA
ERVV-2	100271846	1.24073	-0.0416671	0.0452086	-0.921662	0.356705	NA
VN1R2	317701	0	NA	NA	NA	NA	NA
VN1R4	317703	0	NA	NA	NA	NA	NA
NA	100507132	0	NA	NA	NA	NA	NA
BIRC8	112401	0	NA	NA	NA	NA	NA
FAM90A28P	100128254	0	NA	NA	NA	NA	NA
LOC284379	284379	0	NA	NA	NA	NA	NA
DPRX	503834	0	NA	NA	NA	NA	NA
MIR512-2	574459	0	NA	NA	NA	NA	NA
MIR512-1	574458	0	NA	NA	NA	NA	NA
MIR1323	100302255	0	NA	NA	NA	NA	NA
MIR498	574460	0	NA	NA	NA	NA	NA
MIR520E	574461	0	NA	NA	NA	NA	NA
MIR515-1	574462	0	NA	NA	NA	NA	NA
MIR519E	574463	0	NA	NA	NA	NA	NA
MIR520F	574464	0	NA	NA	NA	NA	NA
MIR515-2	574465	0	NA	NA	NA	NA	NA
MIR519C	574466	0	NA	NA	NA	NA	NA
MIR1283-1	100302265	0	NA	NA	NA	NA	NA
MIR520A	574467	0	NA	NA	NA	NA	NA
MIR526B	574468	0	NA	NA	NA	NA	NA
MIR519B	574469	0	NA	NA	NA	NA	NA
MIR525	574470	0	NA	NA	NA	NA	NA
MIR523	574471	0	NA	NA	NA	NA	NA
MIR518F	574472	0	NA	NA	NA	NA	NA
MIR520B	574473	0	NA	NA	NA	NA	NA
MIR518B	574474	0	NA	NA	NA	NA	NA
MIR526A1	574475	0	NA	NA	NA	NA	NA
MIR520C	574476	0	NA	NA	NA	NA	NA
MIR518C	574477	0	NA	NA	NA	NA	NA
MIR524	574478	0	NA	NA	NA	NA	NA
MIR517A	574479	0	NA	NA	NA	NA	NA
MIR519D	574480	0	NA	NA	NA	NA	NA
MIR521-2	574481	0	NA	NA	NA	NA	NA
MIR520D	574482	0	NA	NA	NA	NA	NA
MIR517B	574483	0	NA	NA	NA	NA	NA
MIR520G	574484	0	NA	NA	NA	NA	NA
MIR516B2	574485	0	NA	NA	NA	NA	NA
MIR526A2	574486	0	NA	NA	NA	NA	NA
MIR518E	574487	0	NA	NA	NA	NA	NA
MIR518A1	574488	0	NA	NA	NA	NA	NA
MIR518D	574489	0	NA	NA	NA	NA	NA
MIR516B1	574490	0	NA	NA	NA	NA	NA
MIR518A2	574491	0	NA	NA	NA	NA	NA
MIR517C	574492	0	NA	NA	NA	NA	NA
MIR520H	574493	0	NA	NA	NA	NA	NA
MIR521-1	574494	0	NA	NA	NA	NA	NA
MIR522	574495	0	NA	NA	NA	NA	NA
MIR519A1	574496	0	NA	NA	NA	NA	NA
MIR527	574497	0	NA	NA	NA	NA	NA
MIR516A1	574498	0	NA	NA	NA	NA	NA
MIR1283-2	100302205	0	NA	NA	NA	NA	NA
MIR516A2	574499	0	NA	NA	NA	NA	NA
MIR519A2	574500	0	NA	NA	NA	NA	NA
MIR371A	442916	0.105612	-0.00300072	0.0269709	-0.111258	0.911412	NA
MIR372	442917	0.105612	-0.00300072	0.0269709	-0.111258	0.911412	NA
MIR373	442918	0	NA	NA	NA	NA	NA
PRKCG	5582	3.5095	0.126599	0.071372	1.77379	0.0760984	NA
CACNG7	59284	0.20815	0.00303158	0.0271702	0.111577	0.911159	NA
CACNG8	59283	1.29324	0.0124407	0.0487114	0.255396	0.798417	NA
MIR935	100126325	0	NA	NA	NA	NA	NA
VSTM1	284415	1.64567	-0.0116426	0.0475341	-0.244931	0.80651	NA
TARM1	441864	0	NA	NA	NA	NA	NA
OSCAR	126014	12.0837	0.0365368	0.118532	0.308244	0.757897	NA
LILRB3	11025	5.63836	-0.0585462	0.0911008	-0.642653	0.520449	NA
LILRA6	79168	6.47253	0.0171594	0.0970222	0.17686	0.859618	NA
LILRB5	10990	0	NA	NA	NA	NA	NA
LILRB2	10288	0.502675	0.00275804	0.0309972	0.0889769	0.9291	NA
LILRA3	11026	0	NA	NA	NA	NA	NA
LILRA5	353514	0.245871	-0.0199392	0.0273161	-0.729942	0.465425	NA
LILRA4	23547	0.428383	-0.00697816	0.0279181	-0.249951	0.802626	NA
LAIR1	3903	0	NA	NA	NA	NA	NA
CDC42EP5	148170	13.3302	0.0489329	0.126094	0.388066	0.697967	NA
LAIR2	3904	0	NA	NA	NA	NA	NA
KIR3DX1	90011	0	NA	NA	NA	NA	NA
LILRA2	11027	0.306872	0.00558742	0.0276024	0.202425	0.839584	NA
LILRA1	11024	0	NA	NA	NA	NA	NA
LILRB1	10859	0	NA	NA	NA	NA	NA
LILRB4	11006	0	NA	NA	NA	NA	NA
LILRP2	79166	0	NA	NA	NA	NA	NA
KIR3DL3	115653	0	NA	NA	NA	NA	NA
KIR2DL3	3804	0	NA	NA	NA	NA	NA
KIR2DL1	3802	0	NA	NA	NA	NA	NA
KIR2DL4	3805	0	NA	NA	NA	NA	NA
KIR3DL1	3811	0	NA	NA	NA	NA	NA
KIR2DS4	3809	0	NA	NA	NA	NA	NA
KIR3DL2	3812	0	NA	NA	NA	NA	NA
FCAR	2204	0	NA	NA	NA	NA	NA
NCR1	9437	0	NA	NA	NA	NA	NA
NLRP7	199713	0.110117	-0.0157149	0.0269709	-0.582662	0.560121	NA
GP6	51206	2.30236	0.00734997	0.0643329	0.114249	0.90904	NA
TNNI3	7137	8.38287	-0.108636	0.10161	-1.06915	0.285002	NA
SYT5	6861	2.62161	0.0305359	0.061132	0.499507	0.617422	NA
TMEM150B	284417	7.38858	0.00322144	0.099903	0.0322457	0.974276	NA
FAM71E2	284418	3.4242	-0.0557542	0.0755122	-0.738347	0.460304	NA
TMEM190	147744	13.284	-0.0386988	0.12596	-0.307232	0.758667	NA
SHISA7	729956	2.69443	0.0210146	0.0691702	0.30381	0.761273	NA
SSC5D	284297	3.2436	0.0163357	0.069622	0.234635	0.814492	NA
NLRP9	338321	5.08088	0.104667	0.0846267	1.23681	0.216158	NA
RFPL4A	342931	0	NA	NA	NA	NA	NA
NLRP11	204801	8.40787	0.0827334	0.0988457	0.836996	0.402595	NA
NLRP4	147945	0.699891	-0.0156353	0.0323617	-0.483141	0.628995	NA
NLRP13	126204	0	NA	NA	NA	NA	NA
NLRP8	126205	0	NA	NA	NA	NA	NA
NLRP5	126206	0	NA	NA	NA	NA	NA
GALP	85569	0	NA	NA	NA	NA	NA
ZSCAN5B	342933	0	NA	NA	NA	NA	NA
ZSCAN5DP	646698	1.1551	0.0106213	0.0503282	0.21104	0.832856	NA
EDDM13	100506374	0.314234	-0.00431129	0.0276238	-0.156072	0.875976	NA
SMIM17	147670	15.4003	-0.0968207	0.127108	-0.76172	0.446227	NA
ZNF835	90485	0.735255	0.00275652	0.0392082	0.0703048	0.943951	NA
ZIM2	23619	0	NA	NA	NA	NA	NA
PEG3	5178	0	NA	NA	NA	NA	NA
PEG3-AS1	100169890	0	NA	NA	NA	NA	NA
MIMT1	100073347	0	NA	NA	NA	NA	NA
USP29	57663	0	NA	NA	NA	NA	NA
ZIM3	114026	0	NA	NA	NA	NA	NA
DUXA	503835	0	NA	NA	NA	NA	NA
AURKC	6795	11.4268	0.149984	0.119033	1.26003	0.20766	NA
NA	100313903	1.25452	-0.0116713	0.0436521	-0.267371	0.789183	NA
NA	100506437	1.38365	0.00901286	0.0540859	0.16664	0.867653	NA
ZSCAN4	201516	1.04382	0.0245966	0.038449	0.639719	0.522355	NA
ZNF154	7710	11.6629	-0.0334898	0.11256	-0.297527	0.766064	NA
NA	100506523	14.9434	-0.00875313	0.113852	-0.0768814	0.938718	NA
FKBP1AP1	2282	1.52058	0.00347797	0.0511753	0.0679618	0.945816	NA
ZNF135	7694	0	NA	NA	NA	NA	NA
A1BG	1	16.9771	-0.170111	0.116723	-1.45738	0.145011	NA
A1BG-AS1	503538	4.5586	0.0556134	0.0860573	0.646236	0.518126	NA
NA	100506612	2.69869	-0.00232551	0.0556233	-0.0418082	0.966652	NA
NA	100506657	1.38958	0.00658044	0.0490755	0.134088	0.893333	NA
NA	100133046	0	NA	NA	NA	NA	NA
NA	100287457	0	NA	NA	NA	NA	NA
NA	100506173	0	NA	NA	NA	NA	NA
NA	100287534	0	NA	NA	NA	NA	NA
KIR3DS1	3813	0	NA	NA	NA	NA	NA
KIR2DL5A	57292	0	NA	NA	NA	NA	NA
KIR2DS5	3810	0	NA	NA	NA	NA	NA
KIR2DS1	3806	0	NA	NA	NA	NA	NA
KIR2DS2	100132285	0	NA	NA	NA	NA	NA
NA	100506203	0	NA	NA	NA	NA	NA
NA	727787	0	NA	NA	NA	NA	NA
NA	100505603	0	NA	NA	NA	NA	NA
NA	100505793	0	NA	NA	NA	NA	NA
NA	100289079	0	NA	NA	NA	NA	NA
NA	100506543	0	NA	NA	NA	NA	NA
HYDIN2	100288805	0	NA	NA	NA	NA	NA
NA	100506560	0	NA	NA	NA	NA	NA
ALKAL2	285016	2.45571	0.0549557	0.0657515	0.835808	0.403263	NA
LINC01874	727944	0	NA	NA	NA	NA	NA
LINC01115	339822	0	NA	NA	NA	NA	NA
NA	391343	0	NA	NA	NA	NA	NA
SNTG2	54221	0	NA	NA	NA	NA	NA
TPO	7173	0.422446	0.00756808	0.0279066	0.271193	0.786243	NA
PXDN	7837	0	NA	NA	NA	NA	NA
MYT1L	23040	0	NA	NA	NA	NA	NA
MYT1L-AS1	730811	0	NA	NA	NA	NA	NA
NA	100132738	1.45	0.0324424	0.0518858	0.625265	0.531797	NA
COLEC11	78989	0.754004	0.0011278	0.0363717	0.0310077	0.975263	NA
ALLC	55821	0	NA	NA	NA	NA	NA
DCDC2C	728597	0	NA	NA	NA	NA	NA
LINC01304	100505964	0	NA	NA	NA	NA	NA
LINC01249	727982	0	NA	NA	NA	NA	NA
SOX11	6664	0	NA	NA	NA	NA	NA
SILC1	150622	0	NA	NA	NA	NA	NA
LOC400940	400940	0	NA	NA	NA	NA	NA
NA	100506216	0	NA	NA	NA	NA	NA
LINC00487	400941	0	NA	NA	NA	NA	NA
CMPK2	129607	2.75383	0.0553247	0.0634828	0.871491	0.383486	NA
NA	100506254	0	NA	NA	NA	NA	NA
RSAD2	91543	9.02084	0.0849785	0.105768	0.803445	0.421718	NA
GRASLND	386597	0	NA	NA	NA	NA	NA
RNF144A	9781	1.28492	0.00431423	0.0524155	0.0823081	0.934402	NA
LOC100506274	100506274	0	NA	NA	NA	NA	NA
LINC00298	339788	0	NA	NA	NA	NA	NA
LINC00299	339789	0.110117	-0.0157149	0.0269709	-0.582662	0.560121	NA
LOC100506317	100506317	1.75457	-0.0272478	0.0546636	-0.498464	0.618157	NA
NA	100506357	10.4188	-0.0396753	0.115226	-0.344325	0.730602	NA
NA	100506370	0	NA	NA	NA	NA	NA
NA	100506386	3.53807	0.0698422	0.0704713	0.991072	0.32165	NA
CYS1	192668	13.3801	-0.00202627	0.121946	-0.0166161	0.986743	NA
NA	348738	17.6339	0.0208223	0.134505	0.154807	0.876974	NA
MIR4261	100422929	0.0956491	-0.00300072	0.0269709	-0.111258	0.911412	NA
SNORA80B	100302743	0.982039	-0.024858	0.0370151	-0.671564	0.501861	NA
C2orf50	130813	0.526416	0.00278687	0.0287181	0.0970423	0.922693	NA
NA	650157	0	NA	NA	NA	NA	NA
GREB1	9687	9.84733	0.113954	0.100152	1.13781	0.255199	NA
NTSR2	23620	0	NA	NA	NA	NA	NA
LOC100506405	100506405	3.67897	0.0959309	0.0729338	1.31531	0.188404	NA
NA	100506439	0	NA	NA	NA	NA	NA
MIR548S	100422862	0	NA	NA	NA	NA	NA
MIR4262	100422996	0	NA	NA	NA	NA	NA
MIR3681HG	100506457	0	NA	NA	NA	NA	NA
MIR3125	100422986	0	NA	NA	NA	NA	NA
LOC100506474	100506474	0	NA	NA	NA	NA	NA
LRATD1	151354	0	NA	NA	NA	NA	NA
MYCNOS	10408	0	NA	NA	NA	NA	NA
MYCN	4613	0	NA	NA	NA	NA	NA
CYRIA	81553	0	NA	NA	NA	NA	NA
RAD51AP2	729475	5.16606	0.110213	0.0843912	1.30598	0.19156	NA
VSNL1	7447	18.0845	0.180492	0.132516	1.36204	0.173185	NA
MSGN1	343930	0	NA	NA	NA	NA	NA
NT5C1B	93034	14.7525	-0.0772089	0.119897	-0.643959	0.519602	NA
OSR1	130497	1.04382	0.0245966	0.038449	0.639719	0.522355	NA
LINC00954	400946	0.856765	-0.00801174	0.0346579	-0.231166	0.817186	NA
MATN3	4148	12.2362	-0.121391	0.114199	-1.06297	0.287794	NA
NA	100506455	0	NA	NA	NA	NA	NA
NA	100131373	14.1452	0.0878853	0.125923	0.697926	0.485223	NA
GDF7	151449	0	NA	NA	NA	NA	NA
APOB	338	0	NA	NA	NA	NA	NA
LOC100507562	100507562	0	NA	NA	NA	NA	NA
MFSD2B	388931	3.93045	-0.0424182	0.0610375	-0.694952	0.487085	NA
FKBP1B	2281	4.76922	0.000517245	0.0812175	0.00636864	0.994919	NA
FAM228A	653140	0.220233	-0.0197451	0.0272016	-0.72588	0.467912	NA
NA	100507630	0	NA	NA	NA	NA	NA
HMGN2P20	646049	0	NA	NA	NA	NA	NA
EFR3B	22979	7.00485	0.0292268	0.0961094	0.304099	0.761052	NA
POMC	5443	0	NA	NA	NA	NA	NA
MIR1301	100302246	0	NA	NA	NA	NA	NA
NA	100131510	0	NA	NA	NA	NA	NA
NA	100505526	1.56716	0.029474	0.0428136	0.688426	0.491185	NA
DRC1	92749	1.51724	-0.0288501	0.0555917	-0.518965	0.603785	NA
OTOF	9381	0	NA	NA	NA	NA	NA
CIB4	130106	4.73192	0.0467086	0.0840982	0.555406	0.578617	NA
DPYSL5	56896	0	NA	NA	NA	NA	NA
EMILIN1	11117	18.2669	-0.0294113	0.134557	-0.218579	0.826978	NA
ABHD1	84696	18.479	0.063772	0.133483	0.477754	0.632826	NA
PRR30	339779	0	NA	NA	NA	NA	NA
TCF23	150921	0	NA	NA	NA	NA	NA
SLC30A3	7781	2.4837	0.0529489	0.0630895	0.839266	0.40132	NA
DNAJC5G	285126	0.122935	-0.0157149	0.0269709	-0.582662	0.560121	NA
TRIM54	57159	4.05194	-0.00854648	0.0795491	-0.107437	0.914443	NA
GTF3C2-AS1	100505624	1.15922	-0.0484778	0.0447504	-1.08329	0.278678	NA
FTH1P3	2498	2.78044	-0.0489682	0.0673728	-0.726825	0.467333	NA
GCKR	2646	2.42264	-0.0258576	0.060628	-0.426495	0.669747	NA
BABAM2-AS1	100302650	4.16233	0.0304439	0.0831375	0.366187	0.714226	NA
LOC100505736	100505736	0.245871	-0.0199392	0.0273161	-0.729942	0.465425	NA
LOC100505716	100505716	9.96888	-0.151981	0.107423	-1.41479	0.15713	NA
LOC100505774	100505774	1.16623	-0.0233009	0.0425068	-0.548169	0.583576	NA
SPDYA	245711	5.05684	-0.0302724	0.0754899	-0.401013	0.688411	NA
SNORD92	692209	0	NA	NA	NA	NA	NA
SNORD53	26796	0	NA	NA	NA	NA	NA
TOGARAM2	165186	0.220233	-0.0197451	0.0272016	-0.72588	0.467912	NA
PCARE	388939	0	NA	NA	NA	NA	NA
ALK	238	2.08612	-0.0547224	0.0536936	-1.01916	0.308126	NA
LBH	81606	10.4527	-0.0911807	0.108498	-0.840392	0.400689	NA
CAPN13	92291	0	NA	NA	NA	NA	NA
GALNT14	79623	0	NA	NA	NA	NA	NA
CAPN14	440854	2.12175	0.0271905	0.0524046	0.518858	0.60386	NA
SRD5A2	6716	0.110117	-0.0157149	0.0269709	-0.582662	0.560121	NA
NLRC4	58484	15.4499	0.130088	0.11851	1.09769	0.272338	NA
MIR558	693143	0	NA	NA	NA	NA	NA
LINC00486	285045	0	NA	NA	NA	NA	NA
NA	100271832	0.0956491	-0.00300072	0.0269709	-0.111258	0.911412	NA
LTBP1	4052	3.04604	0.0185789	0.072162	0.257461	0.796823	NA
MYADML	151325	0	NA	NA	NA	NA	NA
VIT	5212	0	NA	NA	NA	NA	NA
SULT6B1	391365	0	NA	NA	NA	NA	NA
QPCT	25797	4.97414	0.0769982	0.0776858	0.99115	0.321612	NA
CYP1B1-AS1	285154	5.56787	0.0849405	0.0931817	0.911558	0.362002	NA
ARHGEF33	100271715	8.46467	0.0123022	0.107727	0.114198	0.909081	NA
LOC375196	375196	0.522383	0.00253426	0.0316387	0.0801	0.936158	NA
SOS1-IT1	100505911	11.3261	0.0742998	0.108111	0.687254	0.491923	NA
CDKL4	344387	0	NA	NA	NA	NA	NA
TMEM178A	130733	12.6472	0.0566868	0.119716	0.473511	0.635849	NA
SLC8A1-AS1	100128590	0	NA	NA	NA	NA	NA
C2orf91	400950	3.80111	-0.0175744	0.0777624	-0.226002	0.8212	NA
OXER1	165140	0.331085	-0.00369843	0.0276722	-0.133651	0.893678	NA
HAAO	23498	0.491741	-0.0211431	0.0280167	-0.75466	0.450453	NA
LINC02580	100506047	2.4397	0.0300943	0.0653203	0.46072	0.645	NA
LINC01126	100129726	7.49501	0.0104599	0.100395	0.104188	0.91702	NA
C1GALT1C1L	728819	4.32751	-0.0392745	0.0690772	-0.56856	0.569655	NA
ABCG5	64240	0	NA	NA	NA	NA	NA
ABCG8	64241	0	NA	NA	NA	NA	NA
NA	100130502	0	NA	NA	NA	NA	NA
NA	100506088	0	NA	NA	NA	NA	NA
SIX3-AS1	100506108	0	NA	NA	NA	NA	NA
SIX3	6496	0	NA	NA	NA	NA	NA
SIX2	10736	1.2683	-0.0112285	0.0437766	-0.256495	0.797569	NA
LINC01121	400952	0.631764	-0.0144714	0.031172	-0.464244	0.642473	NA
TMEM247	388946	0	NA	NA	NA	NA	NA
RHOQ-AS1	100506142	1.58738	-0.0412955	0.0557265	-0.741038	0.45867	NA
LINC01118	388948	0.416299	0.00748518	0.0278949	0.268335	0.788441	NA
STPG4	285051	3.79631	-0.090322	0.077983	-1.15823	0.246771	NA
BCYRN1	618	8.51559	-0.164482	0.0917032	-1.79363	0.0728724	NA
MIR559	693144	6.98237	-0.117424	0.101112	-1.16133	0.245509	NA
KCNK12	56660	0.104075	-0.00300072	0.0269709	-0.111258	0.911412	NA
NA	100506222	0	NA	NA	NA	NA	NA
LOC100506235	100506235	14.362	-0.0459365	0.127841	-0.359325	0.719352	NA
STON1-GTF2A1L	286749	0.422446	0.00756808	0.0279066	0.271193	0.786243	NA
STON1	11037	3.48745	0.112529	0.0736088	1.52874	0.126329	NA
GTF2A1L	11036	0	NA	NA	NA	NA	NA
LHCGR	3973	0	NA	NA	NA	NA	NA
FSHR	2492	0	NA	NA	NA	NA	NA
NRXN1	9378	0	NA	NA	NA	NA	NA
NA	100506300	0	NA	NA	NA	NA	NA
ASB3	51130	17.3196	0.00924627	0.136305	0.0678352	0.945917	NA
GPR75-ASB3	100302652	0.191298	0.00241313	0.0271099	0.0890131	0.929072	NA
TSPYL6	388951	0.245871	-0.0199392	0.0273161	-0.729942	0.465425	NA
C2orf73	129852	1.71942	-0.0333493	0.0486306	-0.685768	0.49286	NA
RPL23AP32	56969	0.122935	-0.0157149	0.0269709	-0.582662	0.560121	NA
MIR217	406999	0	NA	NA	NA	NA	NA
MIR216A	406998	0	NA	NA	NA	NA	NA
MIR216B	100126319	0	NA	NA	NA	NA	NA
LOC100129434	100129434	0.245871	-0.0199392	0.0273161	-0.729942	0.465425	NA
CCDC85A	114800	0.613744	0.0122112	0.0311352	0.392198	0.694912	NA
LINC01122	400955	1.54292	0.00117235	0.0457252	0.025639	0.979545	NA
NA	100506891	0	NA	NA	NA	NA	NA
NA	100286932	0	NA	NA	NA	NA	NA
NA	100506934	6.66019	-0.131444	0.0735158	-1.78796	0.0737818	NA
MIR548H4	100313884	0	NA	NA	NA	NA	NA
LINC01185	400957	1.14702	-0.0238309	0.0452126	-0.527085	0.598135	NA
SNORA70B	100124537	0	NA	NA	NA	NA	NA
TMEM17	200728	9.07748	0.162843	0.111396	1.46185	0.143784	NA
LOC100132215	100132215	19.0213	0.01825	0.141038	0.129397	0.897043	NA
LINC00309	150992	0	NA	NA	NA	NA	NA
LOC100507006	100507006	0.805043	0.0179848	0.0349621	0.514409	0.606966	NA
LINC02579	339807	1.67697	0.0022074	0.0483204	0.0456827	0.963563	NA
NA	730184	6.30668	0.0620831	0.0969828	0.640146	0.522078	NA
NA	100131818	0	NA	NA	NA	NA	NA
MEIS1-AS3	730198	0.110117	-0.0157149	0.0269709	-0.582662	0.560121	NA
LINC01798	100507073	0	NA	NA	NA	NA	NA
CNRIP1	25927	0	NA	NA	NA	NA	NA
PLEK	5341	0.508133	0.00921053	0.0287716	0.320125	0.748873	NA
PROKR1	10887	0	NA	NA	NA	NA	NA
BMP10	27302	0	NA	NA	NA	NA	NA
GKN2	200504	0	NA	NA	NA	NA	NA
GKN1	56287	0.220233	-0.0197451	0.0272016	-0.72588	0.467912	NA
ANTXR1	84168	1.01627	0.0243133	0.0384168	0.632881	0.526811	NA
MIR3126	100423030	0	NA	NA	NA	NA	NA
SNORA36C	100124535	0	NA	NA	NA	NA	NA
ASPRV1	151516	3.03193	0.025625	0.071102	0.360397	0.71855	NA
LINC01816	100133985	9.73963	-0.0480881	0.11138	-0.43175	0.665923	NA
MIR1285-2	100302268	0	NA	NA	NA	NA	NA
ADD2	119	0	NA	NA	NA	NA	NA
FIGLA	344018	0	NA	NA	NA	NA	NA
CLEC4F	165530	0	NA	NA	NA	NA	NA
CD207	50489	0	NA	NA	NA	NA	NA
VAX2	25806	0	NA	NA	NA	NA	NA
ATP6V1B1	525	1.58937	-0.0297665	0.046892	-0.634789	0.525566	NA
ANKRD53	79998	4.49955	0.000746889	0.0771106	0.00968594	0.992272	NA
OR7E91P	79315	6.02572	0.158009	0.0960675	1.64478	0.100016	NA
NA	100507113	9.92203	0.0640686	0.105034	0.60998	0.541875	NA
CYP26B1	56603	15.8709	-0.000276544	0.135839	-0.00203583	0.998376	NA
EMX1	2016	4.85143	-0.0349608	0.0737257	-0.474201	0.635357	NA
NOTO	344022	0	NA	NA	NA	NA	NA
NA	100507133	1.35255	-0.000947709	0.0490936	-0.0193041	0.984598	NA
NAT8	9027	0	NA	NA	NA	NA	NA
ALMS1P1	200420	0.191298	0.00241313	0.0271099	0.0890131	0.929072	NA
NAT8B	51471	0.20815	0.00303158	0.0271702	0.111577	0.911159	NA
C2orf78	388960	4.49025	-0.0759412	0.0674791	-1.1254	0.260418	NA
ACTG2	72	2.08688	0.00408248	0.0555925	0.0734357	0.941459	NA
BOLA3-AS1	100507171	18.7391	-0.124345	0.139146	-0.893633	0.371519	NA
DCTN1-AS1	100189589	2.14608	0.0194264	0.0635064	0.305897	0.759683	NA
TLX2	3196	0	NA	NA	NA	NA	NA
DQX1	165545	5.63825	-0.0966097	0.0860291	-1.12299	0.261443	NA
M1AP	130951	5.73094	0.0119426	0.0769023	0.155296	0.876588	NA
TACR1	6869	0.815747	0.0180748	0.0349516	0.517139	0.605059	NA
LRRTM4	80059	0	NA	NA	NA	NA	NA
SNAR-H	100170221	0	NA	NA	NA	NA	NA
REG3G	130120	0.191298	0.00241313	0.0271099	0.0890131	0.929072	NA
REG1B	5968	0	NA	NA	NA	NA	NA
REG1A	5967	0	NA	NA	NA	NA	NA
REG1CP	5969	0	NA	NA	NA	NA	NA
REG3A	5068	0	NA	NA	NA	NA	NA
CTNNA2	1496	0.20815	0.00303158	0.0271702	0.111577	0.911159	NA
MIR4264	100422888	0	NA	NA	NA	NA	NA
LRRTM1	347730	0	NA	NA	NA	NA	NA
LINC01815	100507201	0	NA	NA	NA	NA	NA
DHFRP3	1720	0	NA	NA	NA	NA	NA
FUNDC2P2	388965	1.26368	0.00451076	0.0519038	0.0869061	0.930746	NA
TRABD2A	129293	10.0134	-0.119906	0.10305	-1.16357	0.244597	NA
TCF7L1	83439	7.269	0.0107149	0.0998365	0.107324	0.914532	NA
SH2D6	284948	3.20109	-0.0147812	0.0720827	-0.205059	0.837526	NA
GNLY	10578	0.382597	0.00700804	0.0278259	0.251853	0.801154	NA
SNORD94	692225	5.0638	-0.052776	0.0799057	-0.660479	0.508947	NA
REEP1	65055	0.819765	0.0026831	0.0340198	0.0788687	0.937137	NA
CD8B	926	0	NA	NA	NA	NA	NA
RGPD1	400966	10.3124	-0.00737258	0.0504198	-0.146224	0.883745	NA
PLGLB1	5343	6.43326	0.00503716	0.0974315	0.0516995	0.958768	NA
NA	100507286	0.20815	0.00303158	0.0271702	0.111577	0.911159	NA
NA	100507307	1.41051	0.0223361	0.0454977	0.490928	0.623477	NA
PLGLB2	5342	9.64376	0.0491173	0.107058	0.458791	0.646384	NA
SMYD1	150572	0	NA	NA	NA	NA	NA
FABP1	2168	0	NA	NA	NA	NA	NA
FOXI3	344167	0	NA	NA	NA	NA	NA
TEX37	200523	0.220233	-0.0197451	0.0272016	-0.72588	0.467912	NA
ANKRD36BP2	645784	0	NA	NA	NA	NA	NA
LOC100132330	100132330	0	NA	NA	NA	NA	NA
NA	100294406	0	NA	NA	NA	NA	NA
IGKC	3514	0	NA	NA	NA	NA	NA
IGKJ5	28946	0	NA	NA	NA	NA	NA
IGKJ4	28947	0	NA	NA	NA	NA	NA
IGKJ3	28948	0	NA	NA	NA	NA	NA
IGKJ2	28949	0	NA	NA	NA	NA	NA
IGKJ1	28950	0	NA	NA	NA	NA	NA
IGKV4-1	28908	0	NA	NA	NA	NA	NA
IGKV5-2	28907	0	NA	NA	NA	NA	NA
IGKV1-5	28299	0	NA	NA	NA	NA	NA
IGKV1-6	28943	0	NA	NA	NA	NA	NA
IGKV3-7	28915	0	NA	NA	NA	NA	NA
IGKV1-8	28942	0	NA	NA	NA	NA	NA
IGKV1-9	28941	0	NA	NA	NA	NA	NA
IGKV3-11	28914	0.105612	-0.00300072	0.0269709	-0.111258	0.911412	NA
IGKV1-12	28940	0	NA	NA	NA	NA	NA
IGKV1-13	28939	0	NA	NA	NA	NA	NA
IGKV3-15	28913	0	NA	NA	NA	NA	NA
IGKV1-16	28938	0.110117	-0.0157149	0.0269709	-0.582662	0.560121	NA
IGKV1-17	28937	0	NA	NA	NA	NA	NA
IGKV3-20	28912	0	NA	NA	NA	NA	NA
IGKV6-21	28906	0	NA	NA	NA	NA	NA
IGKV2-24	28923	0	NA	NA	NA	NA	NA
IGKV1-27	28935	0	NA	NA	NA	NA	NA
IGKV2-28	28921	0	NA	NA	NA	NA	NA
IGKV2-30	28919	0	NA	NA	NA	NA	NA
IGKV1-33	28933	0	NA	NA	NA	NA	NA
IGKV1-37	28931	0	NA	NA	NA	NA	NA
IGKV1-39	28930	0	NA	NA	NA	NA	NA
IGKV2-40	28916	0	NA	NA	NA	NA	NA
IGKV2D-40	28878	0	NA	NA	NA	NA	NA
IGKV1D-39	28893	0	NA	NA	NA	NA	NA
IGKV1D-37	28894	0	NA	NA	NA	NA	NA
IGKV1D-33	28896	0	NA	NA	NA	NA	NA
IGKV2D-30	28881	0	NA	NA	NA	NA	NA
IGKV2D-29	28882	0	NA	NA	NA	NA	NA
IGKV2D-28	28883	0	NA	NA	NA	NA	NA
IGKV2D-24	28885	0	NA	NA	NA	NA	NA
IGKV6D-21	28870	0	NA	NA	NA	NA	NA
IGKV3D-20	28874	0	NA	NA	NA	NA	NA
IGKV6D-41	28869	0	NA	NA	NA	NA	NA
IGKV1D-17	28900	0	NA	NA	NA	NA	NA
IGKV1D-16	28901	0	NA	NA	NA	NA	NA
IGKV3D-15	28875	0	NA	NA	NA	NA	NA
IGKV1D-13	28902	0	NA	NA	NA	NA	NA
IGKV1D-12	28903	0	NA	NA	NA	NA	NA
IGKV3D-11	28876	0	NA	NA	NA	NA	NA
IGKV1D-42	28892	0	NA	NA	NA	NA	NA
IGKV1D-43	28891	0	NA	NA	NA	NA	NA
IGKV1D-8	28904	0	NA	NA	NA	NA	NA
IGKV3D-7	28877	0	NA	NA	NA	NA	NA
NA	100287723	0	NA	NA	NA	NA	NA
NA	642838	0	NA	NA	NA	NA	NA
ACTR3BP2	440888	0	NA	NA	NA	NA	NA
NA	391405	0	NA	NA	NA	NA	NA
ANKRD20A8P	729171	0	NA	NA	NA	NA	NA
LOC442028	442028	0.110117	-0.0157149	0.0269709	-0.582662	0.560121	NA
TEKT4	150483	0	NA	NA	NA	NA	NA
MAL	4118	0.824968	0.0183255	0.0351	0.522093	0.601606	NA
TRIM43B	653192	0	NA	NA	NA	NA	NA
TRIM43	129868	0	NA	NA	NA	NA	NA
GPAT2	150763	4.91417	0.0273904	0.0856961	0.319623	0.749254	NA
ADRA2B	151	0.560104	-0.0118741	0.0296436	-0.400563	0.688742	NA
ASTL	431705	0.245871	-0.0199392	0.0273161	-0.729942	0.465425	NA
ITPRIPL1	150771	0	NA	NA	NA	NA	NA
FER1L5	90342	3.20052	-0.00343705	0.0707336	-0.0485915	0.961245	NA
MIR3127	100422928	0.0956491	-0.00300072	0.0269709	-0.111258	0.911412	NA
CNNM3-DT	100506036	16.7554	0.0140493	0.134243	0.104656	0.916649	NA
LOC100506076	100506076	1.45604	0.0333758	0.046876	0.712003	0.476463	NA
LOC100506123	100506123	7.76583	0.130963	0.100915	1.29775	0.194372	NA
C2orf92	728537	13.9478	-0.0482623	0.113622	-0.42476	0.671011	NA
ZAP70	7535	1.7771	-0.0125174	0.0490207	-0.255349	0.798454	NA
VWA3B	200403	0.331085	-0.00369843	0.0276722	-0.133651	0.893678	NA
CNGA3	1261	0	NA	NA	NA	NA	NA
LYG2	254773	5.67303	-0.0805018	0.0800038	-1.00623	0.314307	NA
LYG1	129530	14.1267	-0.179924	0.130105	-1.38291	0.166693	NA
AFF3	3899	0.306872	0.00558742	0.0276024	0.202425	0.839584	NA
LINC01104	150577	0	NA	NA	NA	NA	NA
LONRF2	164832	0.402521	0.00729363	0.0278675	0.261725	0.793534	NA
CHST10	9486	0.411531	-0.00760152	0.0278856	-0.272596	0.785164	NA
NMS	129521	0	NA	NA	NA	NA	NA
TBC1D8-AS1	100506286	17.7436	0.0910744	0.138092	0.659518	0.509563	NA
SNORD89	692205	9.9113	0.0922295	0.114164	0.807871	0.419165	NA
RFX8	731220	0.343168	-0.0205881	0.0276958	-0.743365	0.457261	NA
LINC01127	100506328	0	NA	NA	NA	NA	NA
NA	100131131	0	NA	NA	NA	NA	NA
IL1RL2	8808	0	NA	NA	NA	NA	NA
IL1RL1	9173	9.68641	0.0250837	0.110214	0.22759	0.819965	NA
IL18R1	8809	0.920124	-0.028392	0.0399252	-0.711129	0.477004	NA
IL18RAP	8807	0.211223	0.00313984	0.0271806	0.115518	0.908035	NA
SLC9A4	389015	0.245871	-0.0199392	0.0273161	-0.729942	0.465425	NA
LOC100287010	100287010	0	NA	NA	NA	NA	NA
LINC01102	150568	0	NA	NA	NA	NA	NA
LINC01114	284998	0	NA	NA	NA	NA	NA
PANTR1	100506421	0	NA	NA	NA	NA	NA
POU3F3	5455	0	NA	NA	NA	NA	NA
NA	100506456	0	NA	NA	NA	NA	NA
NA	100128131	0	NA	NA	NA	NA	NA
GPR45	11250	8.04638	-0.083148	0.0788848	-1.05404	0.291863	NA
NA	100506494	5.49818	-0.0333821	0.0852209	-0.391712	0.695271	NA
NA	100506513	2.08679	0.0245288	0.0569208	0.430928	0.666521	NA
ECRG4	84417	0	NA	NA	NA	NA	NA
PLGLA	285189	0	NA	NA	NA	NA	NA
RGPD3	653489	16.8574	-0.0515448	0.127284	-0.404959	0.685508	NA
ST6GAL2	84620	0	NA	NA	NA	NA	NA
RGPD4-AS1	729121	0	NA	NA	NA	NA	NA
RGPD4	285190	14.9736	0.14353	0.124131	1.15628	0.247565	NA
SLC5A7	60482	0	NA	NA	NA	NA	NA
SULT1C3	442038	0	NA	NA	NA	NA	NA
SULT1C2	6819	8.46866	-0.00790049	0.0909451	-0.0868709	0.930774	NA
SULT1C2P1	151234	0	NA	NA	NA	NA	NA
SULT1C4	27233	0	NA	NA	NA	NA	NA
SH3RF3-AS1	100287216	0	NA	NA	NA	NA	NA
SH3RF3	344558	0	NA	NA	NA	NA	NA
MIR4265	100422863	0	NA	NA	NA	NA	NA
SNRPGP9	100506574	0	NA	NA	NA	NA	NA
MIR4266	100423027	0	NA	NA	NA	NA	NA
NA	729164	0	NA	NA	NA	NA	NA
NA	100506890	0	NA	NA	NA	NA	NA
LOC100506563	100506563	0.211223	0.00313984	0.0271806	0.115518	0.908035	NA
LIMS3-LOC440895	100271835	0	NA	NA	NA	NA	NA
LIMS3	96626	0	NA	NA	NA	NA	NA
LOC440895	440895	0	NA	NA	NA	NA	NA
MIR4267	100422994	0.110117	-0.0157149	0.0269709	-0.582662	0.560121	NA
NA	100505546	0	NA	NA	NA	NA	NA
LOC100507334	100507334	0	NA	NA	NA	NA	NA
LOC100288570	100288570	0	NA	NA	NA	NA	NA
LIMS4	100288695	8.39673	0.0367374	0.0907963	0.404613	0.685762	NA
RGPD6	729540	18.6829	0.0231659	0.13555	0.170903	0.8643	NA
NA	100507581	0	NA	NA	NA	NA	NA
ACOXL	55289	13.3368	0.113933	0.119312	0.954915	0.33962	NA
ACOXL-AS1	400997	0.904244	-7.89e-05	0.0352917	-0.00223496	0.998217	NA
FBLN7	129804	0	NA	NA	NA	NA	NA
FLJ42351	400999	4.05276	0.0270928	0.078141	0.346717	0.728804	NA
NT5DC4	284958	6.21447	-0.00995137	0.0838985	-0.118612	0.905583	NA
IL37	27178	10.6226	-0.141308	0.0978445	-1.44421	0.148679	NA
IL36G	56300	5.6398	0.157398	0.0909954	1.72974	0.0836773	NA
IL36A	27179	0	NA	NA	NA	NA	NA
IL36B	27177	0.560104	-0.0118741	0.0296436	-0.400563	0.688742	NA
IL1F10	84639	0.20815	0.00303158	0.0271702	0.111577	0.911159	NA
NA	100130100	4.63269	-0.0504076	0.0725659	-0.694646	0.487277	NA
FOXD4L1	200350	8.62318	0.0363868	0.10317	0.352689	0.724322	NA
PGM5P4	729468	0	NA	NA	NA	NA	NA
FAM138B	654412	0	NA	NA	NA	NA	NA
MIR1302-3	100302128	0.286947	0.00521569	0.0275394	0.18939	0.849787	NA
NA	100506762	7.60621	0.0628202	0.101631	0.618123	0.536494	NA
LOC100499194	100499194	0	NA	NA	NA	NA	NA
LINC01191	440900	0	NA	NA	NA	NA	NA
DPP10	57628	0	NA	NA	NA	NA	NA
NA	100506782	0	NA	NA	NA	NA	NA
EN1	2019	0	NA	NA	NA	NA	NA
MARCO	8685	5.77393	-0.05663	0.0807734	-0.701097	0.483242	NA
C1QL2	165257	0	NA	NA	NA	NA	NA
SCTR	6344	0.93821	0.0210294	0.0364625	0.576741	0.564115	NA
CFAP221	200373	4.73729	-0.0143113	0.0783575	-0.182642	0.855079	NA
INHBB	3625	3.40192	-0.00865155	0.0740797	-0.116787	0.907029	NA
LINC01101	84931	0	NA	NA	NA	NA	NA
TFCP2L1	29842	5.9118	-0.127578	0.0889229	-1.43471	0.151371	NA
RNU4ATAC	100151683	0	NA	NA	NA	NA	NA
NA	100506849	0	NA	NA	NA	NA	NA
CNTNAP5	129684	0	NA	NA	NA	NA	NA
GYPC	2995	3.78993	-0.0645039	0.0626826	-1.02906	0.303453	NA
NA	339760	0	NA	NA	NA	NA	NA
CYP27C1	339761	0.315298	0.00573946	0.0276276	0.207744	0.835429	NA
PROC	5624	1.45386	-0.052594	0.0485418	-1.08348	0.278596	NA
MYO7B	4648	0.437169	-0.00819566	0.0279327	-0.293407	0.769211	NA
LIMS2	55679	16.8874	0.0867938	0.132343	0.655825	0.511937	NA
LINC01854	151121	0	NA	NA	NA	NA	NA
PLAC9P1	389033	0	NA	NA	NA	NA	NA
RAB6C-AS1	100131320	0	NA	NA	NA	NA	NA
RAB6C	84084	4.5906	-0.0217333	0.0846005	-0.256893	0.797261	NA
MED15P9	285103	0.110117	-0.0157149	0.0269709	-0.582662	0.560121	NA
TUBA3E	112714	2.70937	-0.000237766	0.0687208	-0.00345989	0.997239	NA
FAR2P2	100216479	9.0417	-0.114962	0.105688	-1.08774	0.276709	NA
CYP4F62P	646802	0	NA	NA	NA	NA	NA
POTEI	653269	0.416299	0.00748518	0.0278949	0.268335	0.788441	NA
CFC1B	653275	0	NA	NA	NA	NA	NA
PRSS40B	646743	0	NA	NA	NA	NA	NA
PRSS40A	150527	0	NA	NA	NA	NA	NA
CFC1	55997	0	NA	NA	NA	NA	NA
POTEJ	653781	0	NA	NA	NA	NA	NA
CYP4F30P	100132708	0	NA	NA	NA	NA	NA
GPR148	344561	0	NA	NA	NA	NA	NA
AMER3	205147	0	NA	NA	NA	NA	NA
POTEE	445582	2.59643	-0.00671729	0.0663784	-0.101197	0.919394	NA
LOC440910	440910	0	NA	NA	NA	NA	NA
NA	100128270	0	NA	NA	NA	NA	NA
RAB6D	150786	12.0311	-0.106794	0.118611	-0.900373	0.367922	NA
NA	100287712	0	NA	NA	NA	NA	NA
LINC01120	389043	0	NA	NA	NA	NA	NA
NOC2LP2	401010	1.86803	-0.00490434	0.0592998	-0.0827041	0.934087	NA
POTEKP	440915	0	NA	NA	NA	NA	NA
CDRT15P3	408029	0	NA	NA	NA	NA	NA
ANKRD30BL	554226	0	NA	NA	NA	NA	NA
MIR663B	100313824	0	NA	NA	NA	NA	NA
ZNF806	646915	0	NA	NA	NA	NA	NA
NA	100128406	0	NA	NA	NA	NA	NA
FAM201B	339742	2.14144	-0.0374396	0.0606747	-0.617054	0.537199	NA
NCKAP5	344148	0	NA	NA	NA	NA	NA
NA	100507536	0	NA	NA	NA	NA	NA
NA	100507553	0	NA	NA	NA	NA	NA
TMEM163	81615	1.78617	0.0273759	0.0593182	0.461509	0.644433	NA
MAP3K19	80122	0.59382	0.0116748	0.0307338	0.379868	0.704043	NA
MIR128-1	406915	0	NA	NA	NA	NA	NA
LCT	3938	0.245871	-0.0199392	0.0273161	-0.729942	0.465425	NA
LCT-AS1	100507600	0	NA	NA	NA	NA	NA
CXCR4	7852	0.880932	-0.0301477	0.0331673	-0.90896	0.363371	NA
THSD7B	80731	0	NA	NA	NA	NA	NA
NXPH2	11249	0	NA	NA	NA	NA	NA
YY1P2	647012	0	NA	NA	NA	NA	NA
LRP1B	53353	0.382597	0.00700804	0.0278259	0.251853	0.801154	NA
ARHGAP15	55843	0	NA	NA	NA	NA	NA
ZEB2	9839	2.05649	0.0167917	0.0568628	0.295302	0.767763	NA
TEX41	401014	0.220233	-0.0197451	0.0272016	-0.72588	0.467912	NA
LOC100505498	100505498	0	NA	NA	NA	NA	NA
PABPC1P2	728773	0	NA	NA	NA	NA	NA
KIF5C	3800	0	NA	NA	NA	NA	NA
LYPD6B	130576	3.14131	-0.0138784	0.0283797	-0.489024	0.624825	NA
NA	642340	2.61632	-0.011874	0.0665999	-0.178288	0.858497	NA
LINC01931	150596	1.69524	-0.050719	0.0425991	-1.19061	0.233806	NA
TNFAIP6	7130	0	NA	NA	NA	NA	NA
CACNB4	785	0.607597	0.0120461	0.0310125	0.388427	0.6977	NA
RPRM	56475	3.69203	0.0462311	0.0669414	0.690621	0.489804	NA
GALNT13	114805	1.27115	0.00310778	0.048087	0.0646283	0.94847	NA
KCNJ3	3760	0	NA	NA	NA	NA	NA
ERMN	57471	0	NA	NA	NA	NA	NA
CYTIP	9595	1.47315	0.0109344	0.0505511	0.216304	0.828751	NA
ACVR1C	130399	5.06848	-0.0329993	0.0741196	-0.445217	0.656163	NA
NA	100505936	0.880932	-0.0301477	0.0331673	-0.90896	0.363371	NA
UPP2	151531	1.55932	0.0231385	0.0426458	0.542573	0.587424	NA
DAPL1	92196	0	NA	NA	NA	NA	NA
NA	100505957	0	NA	NA	NA	NA	NA
LY75	4065	10.6256	0.0465092	0.111037	0.418863	0.675316	NA
PLA2R1	22925	6.64223	0.0183354	0.0968142	0.189388	0.849789	NA
TBR1	10716	0	NA	NA	NA	NA	NA
SLC4A10	57282	0.45402	-0.00757748	0.0279628	-0.270984	0.786403	NA
NA	100506077	3.10548	0.0293932	0.0733325	0.400821	0.688552	NA
GCG	2641	0	NA	NA	NA	NA	NA
FAP	2191	1.66051	-0.00391614	0.0522065	-0.0750125	0.940205	NA
KCNH7	90134	3.75553	0.00529027	0.0778501	0.0679545	0.945822	NA
SNORA70F	100337591	1.0974	-0.0307752	0.0450865	-0.682581	0.494872	NA
SLC38A11	151258	6.98657	-0.0524121	0.0856495	-0.611937	0.54058	NA
SCN3A	6328	1.65142	0.0514634	0.0505359	1.01835	0.308509	NA
SCN2A	6326	0	NA	NA	NA	NA	NA
CSRNP3	80034	0	NA	NA	NA	NA	NA
LOC100506124	100506124	8.65064	-0.0211104	0.109161	-0.193387	0.846656	NA
TTC21B-AS1	100506134	0.496634	0.0107906	0.031174	0.346141	0.729237	NA
SCN1A	6323	0	NA	NA	NA	NA	NA
SCN7A	6332	1.47501	-0.0275062	0.0355933	-0.772792	0.439645	NA
XIRP2	129446	0.595816	-0.0187469	0.0305451	-0.613745	0.539384	NA
B3GALT1	8708	0	NA	NA	NA	NA	NA
G6PC2	57818	0	NA	NA	NA	NA	NA
ABCB11	8647	0.122935	-0.0157149	0.0269709	-0.582662	0.560121	NA
DHRS9	10170	5.15857	-0.0651858	0.0699533	-0.931848	0.351415	NA
LRP2	4036	0	NA	NA	NA	NA	NA
BBS5	129880	0.99374	0.0176676	0.0400144	0.441531	0.658829	NA
KLHL41	10324	3.28969	0.0662004	0.0722994	0.915642	0.359855	NA
CCDC173	129881	14.4511	0.0272395	0.129947	0.20962	0.833965	NA
MYO3B	140469	9.60734	0.105482	0.10469	1.00757	0.313663	NA
NA	100505695	1.33843	-0.0255212	0.0491444	-0.51931	0.603545	NA
CYBRD1	79901	0.402521	0.00729363	0.0278675	0.261725	0.793534	NA
DLX1	1745	15.4302	0.0489752	0.124554	0.393206	0.694167	NA
NA	100287375	1.848	-0.0138311	0.0552556	-0.250311	0.802347	NA
RAPGEF4-AS1	91149	0	NA	NA	NA	NA	NA
RAPGEF4	11069	5.69172	-0.0176962	0.0793345	-0.223058	0.82349	NA
MAP3K20-AS1	339751	12.7119	-0.0341301	0.122917	-0.277667	0.781268	NA
LINC01960	100128905	1.68151	0.0384513	0.0540309	0.711653	0.47668	NA
WIPF1	7456	2.92086	0.0109783	0.0690947	0.158888	0.873757	NA
CHRNA1	1134	0.532563	0.00293528	0.0288469	0.101754	0.918952	NA
CHN1	1123	8.4213	-0.0197933	0.043111	-0.459124	0.646145	NA
MIR933	100126350	0.122935	-0.0157149	0.0269709	-0.582662	0.560121	NA
EVX2	344191	0	NA	NA	NA	NA	NA
HOXD13	3239	0	NA	NA	NA	NA	NA
HOXD12	3238	0	NA	NA	NA	NA	NA
HOXD11	3237	0	NA	NA	NA	NA	NA
HOXD10	3236	0	NA	NA	NA	NA	NA
HOXD8	3234	8.57968	0.0878685	0.0890632	0.986585	0.323846	NA
HOXD-AS2	100506783	0	NA	NA	NA	NA	NA
MIR10B	406903	0	NA	NA	NA	NA	NA
HOXD4	3233	0	NA	NA	NA	NA	NA
HOXD3	3232	0	NA	NA	NA	NA	NA
NA	100506798	0	NA	NA	NA	NA	NA
HOXD1	3231	0.382597	0.00700804	0.0278259	0.251853	0.801154	NA
MIR1246	100302142	0	NA	NA	NA	NA	NA
MIR3128	100422824	0.0956491	-0.00300072	0.0269709	-0.111258	0.911412	NA
NA	100506816	0.589039	-0.0262408	0.0310735	-0.844477	0.398403	NA
OSBPL6	114880	0.794128	0.00343399	0.033673	0.10198	0.918772	NA
NA	100506892	0	NA	NA	NA	NA	NA
CCDC141	285025	0.382597	0.00700804	0.0278259	0.251853	0.801154	NA
ZNF385B	151126	0	NA	NA	NA	NA	NA
NA	100506905	0	NA	NA	NA	NA	NA
MIR1258	100302172	0	NA	NA	NA	NA	NA
ITGA4	3676	7.74764	0.0771921	0.0957545	0.806146	0.420159	NA
NEUROD1	4760	0	NA	NA	NA	NA	NA
PDE1A	5136	0.211223	0.00313984	0.0271806	0.115518	0.908035	NA
FRZB	2487	0	NA	NA	NA	NA	NA
ZNF804A	91752	0	NA	NA	NA	NA	NA
NA	100506923	0	NA	NA	NA	NA	NA
FSIP2	401024	9.69385	0.0628159	0.10972	0.57251	0.566976	NA
ZSWIM2	151112	0	NA	NA	NA	NA	NA
CALCRL	10203	2.61406	0.0947248	0.0638686	1.48312	0.138043	NA
MIR561	693146	0.105612	-0.00300072	0.0269709	-0.111258	0.911412	NA
DIRC1	116093	0	NA	NA	NA	NA	NA
COL3A1	1281	0	NA	NA	NA	NA	NA
MIR1245A	100302219	0	NA	NA	NA	NA	NA
MIR3129	100422908	0	NA	NA	NA	NA	NA
SLC40A1	30061	0.573895	0.00951022	0.0281561	0.337768	0.735538	NA
MSTN	2660	0.220233	-0.0197451	0.0272016	-0.72588	0.467912	NA
NA	100506964	3.63885	-0.0378088	0.0735645	-0.513954	0.607284	NA
NA	100506945	0	NA	NA	NA	NA	NA
NA	100506977	0	NA	NA	NA	NA	NA
TMEFF2	23671	0	NA	NA	NA	NA	NA
NA	100506993	0	NA	NA	NA	NA	NA
PCGEM1	64002	0	NA	NA	NA	NA	NA
NA	100507039	0	NA	NA	NA	NA	NA
LOC100130452	100130452	0.478246	0.00838943	0.0280178	0.299432	0.76461	NA
C2orf66	401027	0	NA	NA	NA	NA	NA
BOLL	66037	14.586	-0.0148361	0.120139	-0.123491	0.901718	NA
SATB2-AS1	150538	0.211223	0.00313984	0.0271806	0.115518	0.908035	NA
AOX2P	344454	16.5721	0.120241	0.127061	0.946328	0.343981	NA
NA	100507159	0	NA	NA	NA	NA	NA
FLACC1	130540	6.3382	0.0314426	0.0950558	0.33078	0.740811	NA
C2CD6	151254	2.0233	0.0396526	0.056925	0.696576	0.486068	NA
MPP4	58538	5.72443	0.19604	0.0921925	2.12642	0.0334684	NA
CDK15	65061	5.26372	-0.0590635	0.0780817	-0.756432	0.44939	NA
NA	100505748	0.220233	-0.0197451	0.0272016	-0.72588	0.467912	NA
NA	165057	1.27921	0.00441189	0.0441525	0.0999239	0.920405	NA
NA	100288301	0	NA	NA	NA	NA	NA
SNORD70	692110	0	NA	NA	NA	NA	NA
SNORD11B	100113392	0.669544	0.0110619	0.0290284	0.381072	0.70315	NA
SNORD11	692058	5.83995	0.00746901	0.0778339	0.0959609	0.923552	NA
NA	100507247	0	NA	NA	NA	NA	NA
NA	100507265	7.64403	-0.0172478	0.100262	-0.172027	0.863416	NA
CD28	940	0	NA	NA	NA	NA	NA
CTLA4	1493	0.220233	-0.0197451	0.0272016	-0.72588	0.467912	NA
ICOS	29851	0	NA	NA	NA	NA	NA
PARD3B	117583	0	NA	NA	NA	NA	NA
NA	100507313	0	NA	NA	NA	NA	NA
SNORD51	26798	0.855222	0.00735559	0.043888	0.167599	0.866899	NA
SNORA41	619569	4.27263	-0.0917081	0.0797617	-1.14978	0.250236	NA
ADAM23	8745	0.191298	0.00241313	0.0271099	0.0890131	0.929072	NA
FAM237A	200726	0	NA	NA	NA	NA	NA
DYTN	391475	0	NA	NA	NA	NA	NA
MIR3130-2	100423002	0	NA	NA	NA	NA	NA
MIR3130-1	100422993	0	NA	NA	NA	NA	NA
CPO	130749	0.660699	-0.0233107	0.0293419	-0.79445	0.426933	NA
MIR2355	100423036	0.343168	-0.0205881	0.0276958	-0.743365	0.457261	NA
MIR1302-4	100302130	0	NA	NA	NA	NA	NA
LOC100507443	100507443	0	NA	NA	NA	NA	NA
CRYGD	1421	0	NA	NA	NA	NA	NA
CRYGC	1420	0	NA	NA	NA	NA	NA
CRYGB	1419	0	NA	NA	NA	NA	NA
CRYGA	1418	0	NA	NA	NA	NA	NA
C2orf80	389073	0.245871	-0.0199392	0.0273161	-0.729942	0.465425	NA
PTH2R	5746	0	NA	NA	NA	NA	NA
UNC80	285175	0	NA	NA	NA	NA	NA
ACADL	33	5.08005	-0.0789135	0.0875089	-0.901777	0.367176	NA
MYL1	4632	0	NA	NA	NA	NA	NA
CPS1-IT1	29034	0	NA	NA	NA	NA	NA
ERBB4	2066	1.12351	-0.0387641	0.043704	-0.886969	0.375095	NA
MIR548F2	100313771	0	NA	NA	NA	NA	NA
VWC2L	402117	0	NA	NA	NA	NA	NA
NA	100507488	3.45072	0.003019	0.067014	0.0450503	0.964067	NA
LINC00607	646324	0.457094	-0.00746855	0.0279681	-0.267038	0.78944	NA
NA	100505800	0	NA	NA	NA	NA	NA
IGFBP2	3485	0.191298	0.00241313	0.0271099	0.0890131	0.929072	NA
IGFBP5	3488	0.521648	-0.010613	0.0288277	-0.368151	0.71276	NA
TNP1	7141	0	NA	NA	NA	NA	NA
NA	100507572	0	NA	NA	NA	NA	NA
NA	100507592	0	NA	NA	NA	NA	NA
DIRC3	729582	0	NA	NA	NA	NA	NA
TNS1	7145	0.191298	0.00241313	0.0271099	0.0890131	0.929072	NA
RUFY4	285180	0	NA	NA	NA	NA	NA
CXCR2P1	3580	0.0956491	-0.00300072	0.0269709	-0.111258	0.911412	NA
CXCR2	3579	0	NA	NA	NA	NA	NA
CXCR1	3577	0	NA	NA	NA	NA	NA
GPBAR1	151306	0.711974	-0.0312103	0.0337411	-0.924994	0.354969	NA
CATIP	375307	1.80243	0.00399171	0.0581057	0.0686973	0.945231	NA
SLC11A1	6556	5.66704	0.0491043	0.0901646	0.544607	0.586024	NA
MIR26B	407017	0.752796	-0.00434003	0.0329844	-0.131578	0.895318	NA
PRKAG3	53632	0	NA	NA	NA	NA	NA
WNT6	7475	0	NA	NA	NA	NA	NA
CDK5R2	8941	1.03004	0.0309026	0.0428621	0.720978	0.470923	NA
LINC00608	151300	0	NA	NA	NA	NA	NA
FEV	54738	0	NA	NA	NA	NA	NA
CRYBA2	1412	3.31954	-0.0409104	0.075343	-0.542989	0.587138	NA
MIR375	494324	0	NA	NA	NA	NA	NA
CFAP65	255101	2.22839	0.0784324	0.0594031	1.32034	0.186721	NA
IHH	3549	0.191298	0.00241313	0.0271099	0.0890131	0.929072	NA
MIR3131	100422957	0	NA	NA	NA	NA	NA
TUBA4B	80086	1.81192	0.016718	0.060106	0.278142	0.780903	NA
PTPRN	5798	8.69434	-0.145504	0.108868	-1.33652	0.181379	NA
MIR153-1	406944	0	NA	NA	NA	NA	NA
RESP18	389075	0	NA	NA	NA	NA	NA
DES	1674	1.31693	-0.0138461	0.0486338	-0.2847	0.775874	NA
NA	100507611	0	NA	NA	NA	NA	NA
ASIC4	55515	1.64779	0.00539651	0.0521338	0.103513	0.917556	NA
MIR3132	100423039	0	NA	NA	NA	NA	NA
INHA	3623	9.89645	0.0205136	0.108216	0.189563	0.849652	NA
MIR4268	100422959	0	NA	NA	NA	NA	NA
EPHA4	2043	2.43908	0.0299229	0.0598226	0.500194	0.616938	NA
NA	729770	0.613744	0.0122112	0.0311352	0.392198	0.694912	NA
PAX3	5077	0	NA	NA	NA	NA	NA
CCDC140	151278	0	NA	NA	NA	NA	NA
CT75	440934	1.077	-0.014799	0.0377463	-0.392064	0.695011	NA
MOGAT1	116255	1.02621	-0.0341265	0.0418263	-0.815912	0.414551	NA
KCNE4	23704	0	NA	NA	NA	NA	NA
SCG2	7857	2.04917	0.0572059	0.0595575	0.960516	0.336795	NA
FAM124B	79843	0	NA	NA	NA	NA	NA
NYAP2	57624	1.91239	-0.0533455	0.0474818	-1.12349	0.261228	NA
COL4A4	1286	3.48853	-0.0373436	0.0684183	-0.545813	0.585195	NA
COL4A3	1285	5.48175	-0.00142323	0.0907541	-0.0156823	0.987488	NA
MFF-DT	654841	16.4471	0.00469897	0.130777	0.0359313	0.971337	NA
TM4SF20	79853	0	NA	NA	NA	NA	NA
C2orf83	56918	0	NA	NA	NA	NA	NA
SLC19A3	80704	0	NA	NA	NA	NA	NA
CCL20	6364	6.36357	-0.0500934	0.0889007	-0.563476	0.573111	NA
DAW1	164781	1.28299	-0.0202856	0.0401376	-0.505403	0.613276	NA
SPHKAP	80309	0	NA	NA	NA	NA	NA
PID1	55022	0.552743	-0.00544461	0.0320977	-0.169626	0.865304	NA
BANF1P3	100505506	6.09903	-0.0359331	0.0912378	-0.393839	0.6937	NA
GPR55	9290	1.73725	-0.0175078	0.0543255	-0.322276	0.747243	NA
SPATA3-AS1	348761	1.14343	-0.0377829	0.0438152	-0.862323	0.38851	NA
SPATA3	130560	0	NA	NA	NA	NA	NA
C2orf72	257407	11.577	0.0141184	0.113625	0.124255	0.901114	NA
HTR2B	3357	6.17025	-0.0267291	0.0965635	-0.276803	0.781931	NA
B3GNT7	93010	14.8557	0.0795716	0.121791	0.653348	0.513532	NA
ZBTB8OSP2	729898	0.104075	-0.00300072	0.0269709	-0.111258	0.911412	NA
SNORA75	654321	2.50202	-0.0475281	0.0660715	-0.719344	0.471929	NA
SNORD20	6082	4.10482	-0.0644922	0.0793024	-0.813243	0.416078	NA
SNORD82	25826	0.520374	0.00887015	0.028079	0.3159	0.752078	NA
NMUR1	10316	0.105612	-0.00300072	0.0269709	-0.111258	0.911412	NA
TEX44	165100	0.211223	0.00313984	0.0271806	0.115518	0.908035	NA
MIR1471	100302126	0	NA	NA	NA	NA	NA
NPPC	4880	0.318266	-0.00323221	0.0276371	-0.116952	0.906898	NA
MIR562	693147	0	NA	NA	NA	NA	NA
ALPI	248	2.97186	0.0389081	0.0579465	0.671448	0.501935	NA
ECEL1	9427	0	NA	NA	NA	NA	NA
NA	100505597	0.457094	-0.00746855	0.0279681	-0.267038	0.78944	NA
CHRND	1144	0	NA	NA	NA	NA	NA
CHRNG	1146	2.43216	-0.0135036	0.0658685	-0.205009	0.837565	NA
EFHD1	80303	8.11841	0.0503726	0.102287	0.492462	0.622393	NA
NEU2	4759	1.27591	0.0227201	0.0489185	0.464448	0.642327	NA
SCARNA5	677775	2.84825	-0.00304753	0.0616801	-0.0494087	0.960594	NA
SCARNA6	677772	3.21227	0.0500434	0.0701516	0.713361	0.475622	NA
SAG	6295	0	NA	NA	NA	NA	NA
UGT1A8	54576	0.382597	0.00700804	0.0278259	0.251853	0.801154	NA
UGT1A10	54575	1.04382	0.0245966	0.038449	0.639719	0.522355	NA
UGT1A9	54600	0.660699	-0.0233107	0.0293419	-0.79445	0.426933	NA
UGT1A7	54577	0	NA	NA	NA	NA	NA
UGT1A6	54578	0.122935	-0.0157149	0.0269709	-0.582662	0.560121	NA
UGT1A5	54579	0	NA	NA	NA	NA	NA
UGT1A4	54657	0	NA	NA	NA	NA	NA
UGT1A3	54659	0	NA	NA	NA	NA	NA
DNAJB3	414061	0.440466	-0.0209976	0.0279329	-0.751716	0.452222	NA
UGT1A1	54658	0	NA	NA	NA	NA	NA
MROH2A	339766	1.50904	-0.032941	0.0462264	-0.7126	0.476093	NA
SPP2	6694	0.737612	-0.0256553	0.0307178	-0.835194	0.403609	NA
AGAP1-IT1	100506749	15.2556	-0.0649296	0.125793	-0.516162	0.605741	NA
TMSB10P1	100506723	0	NA	NA	NA	NA	NA
ASB18	401036	5.11407	-0.136918	0.0769883	-1.77842	0.0753346	NA
IQCA1	79781	5.14431	0.0708091	0.08492	0.833833	0.404375	NA
ACKR3	57007	0	NA	NA	NA	NA	NA
LOC93463	93463	0	NA	NA	NA	NA	NA
COL6A3	1293	1.96491	0.0644162	0.0593199	1.08591	0.277518	NA
PRLH	51052	0.457094	-0.00746855	0.0279681	-0.267038	0.78944	NA
RBM44	375316	8.32887	-0.0872044	0.106073	-0.822118	0.41101	NA
ESPNL	339768	1.59133	0.00554105	0.0425961	0.130084	0.8965	NA
LINC02610	151174	0	NA	NA	NA	NA	NA
TARDBPP3	643387	0	NA	NA	NA	NA	NA
LINC01107	151171	0	NA	NA	NA	NA	NA
LOC100287387	100287387	5.78366	-0.00557444	0.0919801	-0.0606048	0.951674	NA
LINC01940	401039	0.122935	-0.0157149	0.0269709	-0.582662	0.560121	NA
MGC16025	85009	0.624449	0.00999266	0.028211	0.354212	0.72318	NA
MIR4269	100423043	0	NA	NA	NA	NA	NA
NA	100128563	0	NA	NA	NA	NA	NA
LOC401040	401040	0	NA	NA	NA	NA	NA
OR6B2	389090	0	NA	NA	NA	NA	NA
PRR21	643905	0	NA	NA	NA	NA	NA
OR6B3	150681	0	NA	NA	NA	NA	NA
OTOS	150677	0.245871	-0.0199392	0.0273161	-0.729942	0.465425	NA
NA	100505507	0.649456	0.00650771	0.0341948	0.190313	0.849064	NA
MIR149	406941	12.751	-0.0203623	0.124459	-0.163606	0.870041	NA
AQP12B	653437	0	NA	NA	NA	NA	NA
AQP12A	375318	0	NA	NA	NA	NA	NA
NA	100505527	0	NA	NA	NA	NA	NA
KIF1A	547	11.2584	-0.105038	0.118178	-0.888816	0.374102	NA
AGXT	189	0.679506	0.0139006	0.0322053	0.431624	0.666015	NA
CROCC2	728763	2.80762	-0.00441427	0.070645	-0.0624852	0.950176	NA
UICLM	200772	0.245871	-0.0199392	0.0273161	-0.729942	0.465425	NA
NA	728208	0	NA	NA	NA	NA	NA
MIR3133	100422942	0	NA	NA	NA	NA	NA
BOK-AS1	100379249	1.21981	0.0387196	0.0462439	0.83729	0.40243	NA
GAL3ST2	64090	3.68399	0.107593	0.0712788	1.50947	0.131178	NA
NA	100505565	1.11419	0.0342016	0.0443054	0.771953	0.440142	NA
NEU4	129807	0.411531	-0.00760152	0.0278856	-0.272596	0.785164	NA
PDCD1	5133	18.8317	0.09172	0.13708	0.669101	0.503431	NA
RTP5	285093	0	NA	NA	NA	NA	NA
FAM240C	285095	0	NA	NA	NA	NA	NA
LOC285097	285097	0	NA	NA	NA	NA	NA
DEFB125	245938	0	NA	NA	NA	NA	NA
DEFB126	81623	0	NA	NA	NA	NA	NA
DEFB127	140850	0	NA	NA	NA	NA	NA
DEFB128	245939	0	NA	NA	NA	NA	NA
DEFB129	140881	0.20815	0.00303158	0.0271702	0.111577	0.911159	NA
DEFB132	400830	0.220233	-0.0197451	0.0272016	-0.72588	0.467912	NA
TCF15	6939	0	NA	NA	NA	NA	NA
SCRT2	85508	0	NA	NA	NA	NA	NA
RSPO4	343637	0	NA	NA	NA	NA	NA
C20orf202	400831	0.402521	0.00729363	0.0278675	0.261725	0.793534	NA
RAD21L1	642636	2.0107	0.0271307	0.0514242	0.527586	0.597786	NA
NA	100288764	2.53286	0.056337	0.0662075	0.850916	0.394816	NA
NA	100507523	0.560104	-0.0118741	0.0296436	-0.400563	0.688742	NA
SIRPD	128646	0	NA	NA	NA	NA	NA
SIRPB1	10326	1.37438	-0.019064	0.0488163	-0.390525	0.696148	NA
SIRPG	55423	0.220233	-0.0197451	0.0272016	-0.72588	0.467912	NA
PDYN	5173	0	NA	NA	NA	NA	NA
LOC388780	388780	0	NA	NA	NA	NA	NA
TGM3	7053	0	NA	NA	NA	NA	NA
TGM6	343641	0	NA	NA	NA	NA	NA
SNORD119	100113378	3.15016	0.0531635	0.0734991	0.723322	0.469482	NA
TMC2	117532	1.23743	-0.0300426	0.0479035	-0.627149	0.530562	NA
MIR1292	100302138	0	NA	NA	NA	NA	NA
SNORA51	677831	10.8574	-0.0955691	0.114747	-0.83287	0.404918	NA
SNORD86	692201	0	NA	NA	NA	NA	NA
SNORD56	26793	2.53169	-0.0497582	0.0677278	-0.734679	0.462535	NA
SNORD57	26792	3.64245	0.00217949	0.0742028	0.029372	0.976568	NA
CPXM1	56265	3.53982	0.0874578	0.0705113	1.24034	0.214851	NA
C20orf141	128653	16.1541	-0.0800582	0.11916	-0.671853	0.501677	NA
TMEM239	100288797	1.58931	-0.00279801	0.0521532	-0.0536497	0.957214	NA
GNRH2	2797	0.211223	0.00313984	0.0271806	0.115518	0.908035	NA
OXT	5020	0	NA	NA	NA	NA	NA
AVP	551	0	NA	NA	NA	NA	NA
NA	100507610	0.220233	-0.0197451	0.0272016	-0.72588	0.467912	NA
GFRA4	64096	0	NA	NA	NA	NA	NA
ADAM33	80332	0	NA	NA	NA	NA	NA
SIGLEC1	6614	1.26543	0.00393839	0.0436786	0.0901676	0.928154	NA
SPEF1	25876	9.69673	0.0973478	0.10696	0.91013	0.362754	NA
MIR103A2	406896	0	NA	NA	NA	NA	NA
MIR103B2	100302282	0	NA	NA	NA	NA	NA
LINC01433	728228	2.39847	-0.0343588	0.0654642	-0.524848	0.599689	NA
ADRA1D	146	0.191298	0.00241313	0.0271099	0.0890131	0.929072	NA
PRND	23627	0	NA	NA	NA	NA	NA
PRNT	149830	0	NA	NA	NA	NA	NA
PCNA-AS1	100302739	0	NA	NA	NA	NA	NA
PROKR2	128674	0	NA	NA	NA	NA	NA
LINC00658	100507629	0	NA	NA	NA	NA	NA
LOC643406	643406	0	NA	NA	NA	NA	NA
LINC00654	149837	3.05473	0.0895184	0.0669692	1.33671	0.181317	NA
CHGB	1114	0	NA	NA	NA	NA	NA
NA	391230	0	NA	NA	NA	NA	NA
HAO1	54363	0	NA	NA	NA	NA	NA
RNU105B	26767	0	NA	NA	NA	NA	NA
LAMP5	24141	0	NA	NA	NA	NA	NA
PAK5	57144	0	NA	NA	NA	NA	NA
SNAP25-AS1	100131208	0	NA	NA	NA	NA	NA
SNAP25	6616	0	NA	NA	NA	NA	NA
LINC00687	728450	0	NA	NA	NA	NA	NA
LINC01723	100505515	0	NA	NA	NA	NA	NA
ISM1	140862	3.9208	0.0582092	0.0780483	0.745811	0.455782	NA
ISM1-AS1	100505536	0.211223	0.00313984	0.0271806	0.115518	0.908035	NA
SEL1L2	80343	0	NA	NA	NA	NA	NA
NA	100505556	0.220233	-0.0197451	0.0272016	-0.72588	0.467912	NA
NA	100505579	0.211223	0.00313984	0.0271806	0.115518	0.908035	NA
OTOR	56914	0	NA	NA	NA	NA	NA
PCSK2	5126	0	NA	NA	NA	NA	NA
BANF2	140836	0	NA	NA	NA	NA	NA
LINC00851	440757	0	NA	NA	NA	NA	NA
MIR3192	100422875	2.13718	-0.0200459	0.049103	-0.408242	0.683096	NA
LINC00652	29075	0.245871	-0.0199392	0.0273161	-0.729942	0.465425	NA
SCP2D1-AS1	100128496	0	NA	NA	NA	NA	NA
SCP2D1	140856	0	NA	NA	NA	NA	NA
SLC24A3	57419	4.64793	0.0132787	0.0732292	0.181331	0.856108	NA
SLC24A3-AS1	100130264	0	NA	NA	NA	NA	NA
CFAP61	26074	2.21561	0.0509254	0.0608451	0.836969	0.40261	NA
INSM1	3642	0	NA	NA	NA	NA	NA
NKX2-4	644524	0	NA	NA	NA	NA	NA
NKX2-2	4821	0	NA	NA	NA	NA	NA
PAX1	5075	0	NA	NA	NA	NA	NA
NA	100505651	0	NA	NA	NA	NA	NA
LOC284788	284788	0	NA	NA	NA	NA	NA
SSTR4	6754	0	NA	NA	NA	NA	NA
CD93	22918	0.630596	0.0126653	0.0314668	0.402498	0.687318	NA
LINC00656	200261	0	NA	NA	NA	NA	NA
LOC100505664	100505664	0	NA	NA	NA	NA	NA
LINC01431	100505683	3.49741	0.113253	0.0738025	1.53454	0.124896	NA
CST11	140880	2.91886	0.0132108	0.058383	0.226278	0.820985	NA
NA	100289308	1.49981	-0.00755194	0.0549378	-0.137463	0.890665	NA
CST8	10047	0	NA	NA	NA	NA	NA
CST13P	164380	0	NA	NA	NA	NA	NA
CST9L	128821	0	NA	NA	NA	NA	NA
CST9	128822	0	NA	NA	NA	NA	NA
CST4	1472	0	NA	NA	NA	NA	NA
CST1	1469	0.220233	-0.0197451	0.0272016	-0.72588	0.467912	NA
CST2	1470	0	NA	NA	NA	NA	NA
CST5	1473	0	NA	NA	NA	NA	NA
GGTLC1	92086	0.399448	0.00725065	0.0278613	0.260241	0.794678	NA
SYNDIG1	79953	0	NA	NA	NA	NA	NA
CST7	8530	3.22674	-0.0333686	0.0715473	-0.466385	0.64094	NA
VSX1	30813	7.80268	-0.00413336	0.100285	-0.0412163	0.967123	NA
LOC284798	284798	0.491741	-0.0211431	0.0280167	-0.75466	0.450453	NA
NA	100505726	0.318266	-0.00323221	0.0276371	-0.116952	0.906898	NA
FAM182B	728882	0.0956491	-0.00300072	0.0269709	-0.111258	0.911412	NA
NA	100289375	0	NA	NA	NA	NA	NA
LOC100134868	100134868	0	NA	NA	NA	NA	NA
FAM182A	284800	0	NA	NA	NA	NA	NA
NCOR1P1	149934	0	NA	NA	NA	NA	NA
MIR663A	724033	0	NA	NA	NA	NA	NA
DEFB115	245929	0	NA	NA	NA	NA	NA
DEFB116	245930	0	NA	NA	NA	NA	NA
DEFB118	117285	0	NA	NA	NA	NA	NA
DEFB119	245932	0	NA	NA	NA	NA	NA
DEFB121	245934	0	NA	NA	NA	NA	NA
DEFB122	245935	0	NA	NA	NA	NA	NA
DEFB123	245936	0	NA	NA	NA	NA	NA
DEFB124	245937	0	NA	NA	NA	NA	NA
REM1	28954	0.607597	0.0120461	0.0310125	0.388427	0.6977	NA
LINC00028	140875	0.633669	0.0101771	0.0283534	0.358937	0.719642	NA
MCTS2P	100101490	7.62109	-0.0499858	0.0984838	-0.507553	0.611767	NA
MIR3193	100422904	0	NA	NA	NA	NA	NA
COX4I2	84701	0	NA	NA	NA	NA	NA
MYLK2	85366	8.07565	-0.0794763	0.0978895	-0.811898	0.41685	NA
FOXS1	2307	1.79373	0.000869498	0.0441155	0.0197096	0.984275	NA
NA	83747	3.39048	-0.0222202	0.0286302	-0.77611	0.437684	NA
DUSP15	128853	0.911114	-0.0113554	0.0388637	-0.292184	0.770146	NA
TTLL9	164395	4.44271	-0.00210079	0.0796424	-0.0263778	0.978956	NA
XKR7	343702	0	NA	NA	NA	NA	NA
CCM2L	140706	2.52259	-0.00351653	0.0660343	-0.0532531	0.95753	NA
HCK	3055	0.723861	0.0100048	0.0359659	0.278174	0.780878	NA
TSPY26P	128854	1.0559	0.0127648	0.0412142	0.309717	0.756776	NA
MIR1825	100302183	0	NA	NA	NA	NA	NA
NA	100506402	0	NA	NA	NA	NA	NA
NA	100506597	0.726829	0.00246224	0.0390623	0.0630336	0.94974	NA
NA	284804	0.66217	-0.00166135	0.0313886	-0.0529285	0.957789	NA
NOL4L-DT	149950	0	NA	NA	NA	NA	NA
C20orf203	284805	0.399448	0.00725065	0.0278613	0.260241	0.794678	NA
EFCAB8	388795	1.08892	0.0326631	0.0435214	0.750507	0.45295	NA
SUN5	140732	0	NA	NA	NA	NA	NA
BPIFB2	80341	0	NA	NA	NA	NA	NA
BPIFB6	128859	0	NA	NA	NA	NA	NA
BPIFB3	359710	0	NA	NA	NA	NA	NA
BPIFB4	149954	0	NA	NA	NA	NA	NA
BPIFA2	140683	0	NA	NA	NA	NA	NA
BPIFA4P	317716	0	NA	NA	NA	NA	NA
BPIFA3	128861	0	NA	NA	NA	NA	NA
BPIFA1	51297	0	NA	NA	NA	NA	NA
BPIFB1	92747	0	NA	NA	NA	NA	NA
C20orf144	128864	10.382	0.0761285	0.108618	0.700882	0.483377	NA
ASIP	434	5.98824	-0.110394	0.0913944	-1.20789	0.227091	NA
MIR644A	693229	0.191298	0.00241313	0.0271099	0.0890131	0.929072	NA
MAP1LC3A	84557	0.466104	-0.021133	0.0280149	-0.754348	0.45064	NA
NA	100505514	0.211223	0.00313984	0.0271806	0.115518	0.908035	NA
HMGB3P1	128872	0	NA	NA	NA	NA	NA
MIR499A	574501	0.723171	0.0187822	0.0365531	0.513833	0.607369	NA
FAM83C	128876	1.35136	-0.0134418	0.0446207	-0.301247	0.763227	NA
GDF5-AS1	554250	0	NA	NA	NA	NA	NA
GDF5	8200	3.04923	-0.00617721	0.0635142	-0.0972572	0.922522	NA
MIR1289-1	100302125	0	NA	NA	NA	NA	NA
C20orf173	140873	1.1878	-0.0295524	0.0427487	-0.691307	0.489373	NA
CNBD2	140894	1.42101	-0.00967156	0.0500719	-0.193154	0.846839	NA
SLA2	84174	1.97201	0.0247108	0.061293	0.403158	0.686832	NA
SAMHD1	25939	5.19875	0.0506823	0.0882006	0.574625	0.565545	NA
MROH8	140699	12.8311	0.00926871	0.11626	0.0797242	0.936457	NA
GHRH	2691	0	NA	NA	NA	NA	NA
NNAT	4826	7.36831	-0.0947671	0.0979106	-0.967894	0.333097	NA
LOC100287792	100287792	0	NA	NA	NA	NA	NA
KIAA1755	85449	10.2243	-0.197335	0.11493	-1.71701	0.0859776	NA
BPI	671	0	NA	NA	NA	NA	NA
LBP	3929	3.14131	-0.0138784	0.0283797	-0.489024	0.624825	NA
SNORA71B	26776	9.05799	-0.0616256	0.108439	-0.568298	0.569833	NA
SNORA71A	26777	10.0037	-0.00166026	0.104516	-0.0158852	0.987326	NA
SNORA71C	677839	14.2153	-0.0138997	0.118265	-0.117529	0.906441	NA
SNORA71D	677840	1.80083	-0.0563932	0.055919	-1.00848	0.313224	NA
SNORA71E	677821	1.36585	0.0274697	0.0494805	0.555162	0.578784	NA
SNORA60	677837	5.40313	0.0165584	0.0854557	0.193766	0.846359	NA
ADIG	149685	0	NA	NA	NA	NA	NA
SLC32A1	140679	0	NA	NA	NA	NA	NA
PPP1R16B	26051	0.83969	0.00402738	0.0379002	0.106263	0.915374	NA
LINC01734	339568	0	NA	NA	NA	NA	NA
LINC01370	100505663	0	NA	NA	NA	NA	NA
MAFB	9935	1.8299	-0.00711955	0.0482273	-0.147625	0.882639	NA
LOC100128988	100128988	1.16649	0.0148124	0.0428816	0.345426	0.729774	NA
NA	100505725	2.07832	0.0545997	0.0580265	0.940944	0.346734	NA
EMILIN3	90187	0	NA	NA	NA	NA	NA
NA	100505744	14.6577	0.213235	0.127558	1.67167	0.0945894	NA
PTPRT	11122	0	NA	NA	NA	NA	NA
NA	100505763	1.22022	-0.0331419	0.0509721	-0.650196	0.515566	NA
GTSF1L	149699	0	NA	NA	NA	NA	NA
GDAP1L1	78997	0.191298	0.00241313	0.0271099	0.0890131	0.929072	NA
R3HDML	140902	0	NA	NA	NA	NA	NA
HNF4A	3172	0.794128	0.00343399	0.033673	0.10198	0.918772	NA
LINC01260	79015	2.08449	0.0118346	0.0567289	0.208617	0.834748	NA
KCNK15	60598	9.62453	-0.194118	0.109567	-1.77167	0.0764491	NA
RIMS4	140730	0.245871	-0.0199392	0.0273161	-0.729942	0.465425	NA
STK4-AS1	100505826	16.2295	0.139607	0.128912	1.08296	0.278824	NA
KCNS1	3787	0.491741	-0.0211431	0.0280167	-0.75466	0.450453	NA
WFDC5	149708	0	NA	NA	NA	NA	NA
WFDC12	128488	0	NA	NA	NA	NA	NA
PI3	5266	2.34715	-0.0860409	0.0584196	-1.47281	0.140802	NA
SEMG1	6406	0	NA	NA	NA	NA	NA
SEMG2	6407	0	NA	NA	NA	NA	NA
MATN4	8785	7.8402	-0.0398003	0.102596	-0.387933	0.698065	NA
RBPJL	11317	2.41364	-0.0314253	0.0561596	-0.559571	0.575772	NA
SYS1-DBNDD2	767557	0	NA	NA	NA	NA	NA
NA	100128997	7.02959	-0.0723058	0.0957866	-0.754863	0.450331	NA
DBNDD2	55861	1.16862	-0.0184733	0.0462761	-0.399196	0.689748	NA
NA	100130157	10.3546	0.0696815	0.111747	0.623563	0.532914	NA
WFDC2	10406	19.0832	0.154531	0.141473	1.0923	0.274701	NA
SPINT3	10816	0	NA	NA	NA	NA	NA
WFDC6	140870	0	NA	NA	NA	NA	NA
EPPIN	57119	0	NA	NA	NA	NA	NA
WFDC8	90199	0	NA	NA	NA	NA	NA
WFDC9	259240	0	NA	NA	NA	NA	NA
WFDC10A	140832	0	NA	NA	NA	NA	NA
WFDC11	259239	0.34152	-0.0128872	0.0276961	-0.465307	0.641712	NA
WFDC10B	280664	14.8817	-0.0524489	0.129568	-0.404798	0.685626	NA
WFDC13	164237	15.5265	-0.160892	0.134312	-1.1979	0.230955	NA
SPINT4	391253	0.532346	0.00344109	0.0345637	0.0995581	0.920695	NA
TNNC2	7125	5.64546	0.0282385	0.0766388	0.368462	0.712529	NA
SPATA25	128497	17.2943	0.0232576	0.135105	0.172145	0.863324	NA
PLTP	5360	2.66616	-0.0391958	0.062707	-0.625062	0.53193	NA
MMP9	4318	16.3696	-0.232006	0.129531	-1.79112	0.0732735	NA
NA	100128028	0	NA	NA	NA	NA	NA
SLC12A5	57468	0.488208	0.00857606	0.0281408	0.304755	0.760553	NA
CD40	958	1.47501	-0.0275062	0.0355933	-0.772792	0.439645	NA
CDH22	64405	0	NA	NA	NA	NA	NA
NA	100240726	0	NA	NA	NA	NA	NA
ZNF334	55713	0	NA	NA	NA	NA	NA
OCSTAMP	128506	0	NA	NA	NA	NA	NA
SLC13A3	64849	2.06432	0.0495047	0.0559354	0.885035	0.376138	NA
EYA2	2139	0	NA	NA	NA	NA	NA
NA	100505944	0	NA	NA	NA	NA	NA
LOC100131496	100131496	6.66841	-0.0379529	0.0802225	-0.473095	0.636146	NA
NA	100505963	3.45081	-0.0211306	0.0751823	-0.281058	0.778666	NA
SULF2	55959	3.38977	-0.0823529	0.0704094	-1.16963	0.24215	NA
NA	100505983	0	NA	NA	NA	NA	NA
NA	100130589	0	NA	NA	NA	NA	NA
NA	100506034	0	NA	NA	NA	NA	NA
NA	100506053	0	NA	NA	NA	NA	NA
LINC00494	284749	0	NA	NA	NA	NA	NA
NA	100506069	0	NA	NA	NA	NA	NA
PREX1	57580	1.28917	-0.0284792	0.0447168	-0.63688	0.524203	NA
SNORD12C	26765	4.33908	-0.0678093	0.0812187	-0.834898	0.403775	NA
SNORD12B	100113393	6.75359	-0.0858869	0.0997194	-0.861285	0.389081	NA
SNORD12	692057	8.43151	-0.0109642	0.102207	-0.107275	0.914571	NA
KCNB1	3745	2.23091	-0.0283489	0.0534042	-0.530837	0.595532	NA
PTGIS	5740	8.90288	0.0810456	0.103606	0.782246	0.43407	NA
NA	728671	0.416299	0.00748518	0.0278949	0.268335	0.788441	NA
PEDS1-UBE2V1	387522	0	NA	NA	NA	NA	NA
PELATON	100506115	12.373	0.108845	0.120677	0.901959	0.367078	NA
NA	100506153	6.48541	0.0554964	0.0952786	0.582465	0.560254	NA
MIR645	693230	0.729318	0.0152145	0.0330789	0.459947	0.645554	NA
MIR1302-5	100302146	0	NA	NA	NA	NA	NA
RIPOR3-AS1	100506175	0.220233	-0.0197451	0.0272016	-0.72588	0.467912	NA
KCNG1	3755	0	NA	NA	NA	NA	NA
MIR548B	693128	0	NA	NA	NA	NA	NA
MIR3194	100422889	0	NA	NA	NA	NA	NA
SALL4	57167	0	NA	NA	NA	NA	NA
TSHZ2	128553	13.663	0.00111136	0.119828	0.00927464	0.9926	NA
SUMO1P1	391257	0	NA	NA	NA	NA	NA
DOK5	55816	0	NA	NA	NA	NA	NA
CBLN4	140689	0	NA	NA	NA	NA	NA
MC3R	4159	0	NA	NA	NA	NA	NA
CASS4	57091	1.03835	0.00144018	0.037004	0.0389195	0.968955	NA
GCNT7	140687	5.94908	-0.05933	0.0884571	-0.67072	0.502399	NA
NA	100130156	0.245871	-0.0199392	0.0273161	-0.729942	0.465425	NA
FAM209A	200232	1.30703	0.0421511	0.0475835	0.885834	0.375707	NA
FAM209B	388799	2.2233	-0.0132144	0.0495664	-0.266601	0.789777	NA
BMP7	655	0.211223	0.00313984	0.0271806	0.115518	0.908035	NA
MIR4325	100422883	0	NA	NA	NA	NA	NA
SPO11	23626	0	NA	NA	NA	NA	NA
MTRNR2L3	100462983	0.914188	-0.00931668	0.0354452	-0.262847	0.792668	NA
RBM38-AS1	100291105	1.51901	-0.0492281	0.0512716	-0.960144	0.336983	NA
CTCFL	140690	1.27708	-0.0153794	0.048284	-0.31852	0.750091	NA
PCK1	5105	0	NA	NA	NA	NA	NA
ZBP1	81030	0.20815	0.00303158	0.0271702	0.111577	0.911159	NA
C20orf85	128602	0	NA	NA	NA	NA	NA
ANKRD60	140731	0	NA	NA	NA	NA	NA
NA	100506296	1.03619	0.0243934	0.0383483	0.636101	0.524711	NA
APCDD1L	164284	1.55189	-0.045351	0.0527514	-0.859711	0.389949	NA
APCDD1L-DT	149773	1.6518	-0.0304558	0.0438924	-0.693875	0.487761	NA
LINC01711	79160	2.61568	0.0370085	0.0666284	0.555446	0.57859	NA
NA	100506348	0	NA	NA	NA	NA	NA
MIR296	407022	0	NA	NA	NA	NA	NA
MIR298	100126296	0	NA	NA	NA	NA	NA
GNAS-AS1	149775	0	NA	NA	NA	NA	NA
TUBB1	81027	15.6535	0.0163109	0.127217	0.128213	0.89798	NA
NA	100287547	0	NA	NA	NA	NA	NA
ZNF831	128611	0	NA	NA	NA	NA	NA
EDN3	1908	0	NA	NA	NA	NA	NA
PHACTR3	116154	2.7104	0.0761072	0.0635412	1.19776	0.23101	NA
PHACTR3-AS1	100506384	0	NA	NA	NA	NA	NA
CDH26	60437	11.8645	0.0338	0.118548	0.285115	0.775556	NA
C20orf197	284756	1.17672	0.0135931	0.0387835	0.350486	0.725974	NA
LOC729296	729296	0	NA	NA	NA	NA	NA
MIR646	693231	0	NA	NA	NA	NA	NA
LINC01718	100506470	0	NA	NA	NA	NA	NA
LOC100128310	100128310	0	NA	NA	NA	NA	NA
MIR1257	100302168	0.642679	-0.000744172	0.0310609	-0.0239585	0.980886	NA
HRH3	11255	1.2218	-0.000840662	0.0425027	-0.019779	0.98422	NA
NA	400850	2.95851	-0.0381082	0.0566765	-0.67238	0.501342	NA
NA	100506553	4.04126	-0.0777043	0.0716231	-1.08491	0.277964	NA
GATA5	140628	0	NA	NA	NA	NA	NA
MIR1-1HG-AS1	253868	0	NA	NA	NA	NA	NA
MIR1-1HG	128826	0	NA	NA	NA	NA	NA
MIR1-1	406904	0	NA	NA	NA	NA	NA
MIR133A2	406923	0	NA	NA	NA	NA	NA
NA	100131174	0	NA	NA	NA	NA	NA
NA	100505735	0	NA	NA	NA	NA	NA
NA	149650	5.04138	0.0889915	0.079588	1.11815	0.263502	NA
NTSR1	4923	0.245871	-0.0199392	0.0273161	-0.729942	0.465425	NA
NA	100505843	0	NA	NA	NA	NA	NA
COL9A3	1299	9.42186	0.0737258	0.114404	0.644434	0.519294	NA
SLC17A9	63910	0.191298	0.00241313	0.0271099	0.0890131	0.929072	NA
BHLHE23	128408	0	NA	NA	NA	NA	NA
LINC01749	63930	0	NA	NA	NA	NA	NA
LINC00029	100144596	0	NA	NA	NA	NA	NA
LINC01056	100144597	0	NA	NA	NA	NA	NA
HAR1B	768097	0	NA	NA	NA	NA	NA
HAR1A	768096	0.245871	-0.0199392	0.0273161	-0.729942	0.465425	NA
MIR124-3	406909	0	NA	NA	NA	NA	NA
BIRC7	79444	11.2584	-0.00343632	0.11222	-0.0306212	0.975572	NA
MIR3196	100423014	0	NA	NA	NA	NA	NA
NKAIN4	128414	3.53399	0.111104	0.0670121	1.65798	0.0973223	NA
FLJ16779	100192386	0	NA	NA	NA	NA	NA
MIR4326	100422945	0.211223	0.00313984	0.0271806	0.115518	0.908035	NA
COL20A1	57642	0.941283	0.0219	0.0371405	0.589652	0.555424	NA
CHRNA4	1137	0	NA	NA	NA	NA	NA
KCNQ2	3785	4.68621	-0.059542	0.0720942	-0.825892	0.408866	NA
FNDC11	79025	1.31957	-0.0156887	0.0487105	-0.322081	0.747391	NA
C20orf181	100128998	0	NA	NA	NA	NA	NA
MIR941-2	100126339	0.43977	-0.000151672	0.0279392	-0.00542863	0.995669	NA
MIR941-1	100126329	0	NA	NA	NA	NA	NA
MIR1914	100302137	6.37409	-0.0839783	0.0920576	-0.912237	0.361644	NA
MIR647	693232	7.26993	-0.116389	0.0986144	-1.18024	0.237903	NA
C20orf204	284739	5.34308	0.024279	0.0911431	0.266383	0.789944	NA
SOX18	54345	0.382597	0.00700804	0.0278259	0.251853	0.801154	NA
LKAAEAR1	198437	0.191298	0.00241313	0.0271099	0.0890131	0.929072	NA
NPBWR2	2832	0	NA	NA	NA	NA	NA
MYT1	4661	0.20815	0.00303158	0.0271702	0.111577	0.911159	NA
TPTE	7179	0.419373	0.00752675	0.0279008	0.269768	0.787338	NA
BAGE3	85318	0.201261	0.00278136	0.027146	0.102459	0.918392	NA
BAGE	574	0	NA	NA	NA	NA	NA
ANKRD30BP2	149992	1.60573	-0.067829	0.0483767	-1.4021	0.160886	NA
ZNF355P	100505852	0	NA	NA	NA	NA	NA
MIR3156-3	100423018	0	NA	NA	NA	NA	NA
POTED	317754	0	NA	NA	NA	NA	NA
NA	100422890	0	NA	NA	NA	NA	NA
NA	441956	0	NA	NA	NA	NA	NA
NA	54094	8.99584	0.00809425	0.113071	0.0715853	0.942932	NA
ANKRD20A11P	391267	10.9982	-0.128973	0.0994705	-1.2966	0.194769	NA
LIPI	149998	6.41594	0.00378806	0.0905903	0.0418153	0.966646	NA
ABCC13	150000	0	NA	NA	NA	NA	NA
SAMSN1	64092	4.42078	0.00978852	0.0828763	0.11811	0.90598	NA
LOC388813	388813	0.286947	0.00521569	0.0275394	0.18939	0.849787	NA
MIR99AHG	388815	0.508133	0.00921053	0.0287716	0.320125	0.748873	NA
MIR99A	407055	0	NA	NA	NA	NA	NA
MIRLET7C	406885	0	NA	NA	NA	NA	NA
MIR125B2	406912	0	NA	NA	NA	NA	NA
LINC01549	100505929	0	NA	NA	NA	NA	NA
BTF3L4P1	100505945	3.02616	-0.109909	0.0656634	-1.67383	0.0941637	NA
CHODL-AS1	54075	0	NA	NA	NA	NA	NA
CHODL	140578	2.20957	0.0566456	0.0589442	0.961005	0.33655	NA
TMPRSS15	5651	0.220233	-0.0197451	0.0272016	-0.72588	0.467912	NA
NA	100505973	0	NA	NA	NA	NA	NA
LINC00320	387486	0	NA	NA	NA	NA	NA
NCAM2	4685	8.82105	-0.0961125	0.107868	-0.89102	0.372918	NA
LINC00158	54072	0	NA	NA	NA	NA	NA
MIR155	406947	0	NA	NA	NA	NA	NA
LINC00515	282566	0.331085	-0.00369843	0.0276722	-0.133651	0.893678	NA
JAM2	58494	0.854158	-0.00406136	0.0412785	-0.0983891	0.921623	NA
NA	100289065	0.890454	-0.028791	0.0396725	-0.725717	0.468013	NA
NA	100506140	0.411531	-0.00760152	0.0278856	-0.272596	0.785164	NA
CYYR1	116159	0	NA	NA	NA	NA	NA
ADAMTS5	11096	0	NA	NA	NA	NA	NA
LINC00113	54088	0.491741	-0.0211431	0.0280167	-0.75466	0.450453	NA
LINC00314	246705	0	NA	NA	NA	NA	NA
LINC00161	118421	0	NA	NA	NA	NA	NA
LINC00189	193629	1.71045	0.00296883	0.0562257	0.0528019	0.95789	NA
GRIK1	2897	3.62247	0.0313562	0.0628839	0.498636	0.618036	NA
GRIK1-AS2	100379661	0	NA	NA	NA	NA	NA
GRIK1-AS1	642976	0	NA	NA	NA	NA	NA
CLDN17	26285	0	NA	NA	NA	NA	NA
CLDN8	9073	0	NA	NA	NA	NA	NA
KRTAP24-1	643803	0	NA	NA	NA	NA	NA
KRTAP25-1	100131902	0	NA	NA	NA	NA	NA
KRTAP26-1	388818	0	NA	NA	NA	NA	NA
KRTAP27-1	643812	0	NA	NA	NA	NA	NA
KRTAP23-1	337963	0	NA	NA	NA	NA	NA
KRTAP13-2	337959	0	NA	NA	NA	NA	NA
MIR4327	100422891	0	NA	NA	NA	NA	NA
KRTAP13-1	140258	0	NA	NA	NA	NA	NA
KRTAP13-3	337960	0	NA	NA	NA	NA	NA
KRTAP13-4	284827	0	NA	NA	NA	NA	NA
KRTAP15-1	254950	0	NA	NA	NA	NA	NA
KRTAP19-1	337882	0	NA	NA	NA	NA	NA
KRTAP19-2	337969	0	NA	NA	NA	NA	NA
KRTAP19-3	337970	0	NA	NA	NA	NA	NA
KRTAP19-4	337971	0	NA	NA	NA	NA	NA
KRTAP19-5	337972	0	NA	NA	NA	NA	NA
KRTAP19-6	337973	0	NA	NA	NA	NA	NA
KRTAP19-7	337974	0	NA	NA	NA	NA	NA
KRTAP22-2	100288287	0	NA	NA	NA	NA	NA
KRTAP6-3	337968	0	NA	NA	NA	NA	NA
KRTAP6-2	337967	0	NA	NA	NA	NA	NA
KRTAP22-1	337979	0	NA	NA	NA	NA	NA
KRTAP6-1	337966	0	NA	NA	NA	NA	NA
KRTAP20-1	337975	0	NA	NA	NA	NA	NA
KRTAP20-4	100151643	0	NA	NA	NA	NA	NA
KRTAP20-2	337976	0	NA	NA	NA	NA	NA
KRTAP20-3	337985	0	NA	NA	NA	NA	NA
KRTAP21-3	100288323	0	NA	NA	NA	NA	NA
KRTAP21-2	337978	0	NA	NA	NA	NA	NA
KRTAP21-1	337977	0	NA	NA	NA	NA	NA
KRTAP8-1	337879	0	NA	NA	NA	NA	NA
KRTAP7-1	337878	0	NA	NA	NA	NA	NA
KRTAP11-1	337880	0	NA	NA	NA	NA	NA
KRTAP19-8	728299	0	NA	NA	NA	NA	NA
HUNK	30811	0	NA	NA	NA	NA	NA
NA	54070	0	NA	NA	NA	NA	NA
MRAP	56246	0.534467	-0.0133006	0.0319199	-0.416687	0.676907	NA
SNORA80A	677846	0.464455	-0.0149044	0.0279771	-0.532736	0.594216	NA
EVA1C	59271	0	NA	NA	NA	NA	NA
TCP10L	140290	2.13463	0.0264457	0.0513171	0.515338	0.606317	NA
C21orf62-AS1	54067	3.52524	0.00797856	0.0712695	0.111949	0.910864	NA
C21orf62	56245	0.233052	-0.0198448	0.0272605	-0.72797	0.466632	NA
OLIG2	10215	0	NA	NA	NA	NA	NA
OLIG1	116448	0	NA	NA	NA	NA	NA
LINC01548	728409	0	NA	NA	NA	NA	NA
NA	100506260	7.68583	-0.020624	0.0910826	-0.226432	0.820866	NA
NA	100506284	2.31327	-0.0270115	0.0580723	-0.465135	0.641835	NA
LINC00310	114036	0.315882	-0.0123915	0.0276268	-0.448533	0.653768	NA
KCNE2	9992	8.97139	-0.0611034	0.0892642	-0.684523	0.493645	NA
SMIM34A	388820	0	NA	NA	NA	NA	NA
KCNE1	3753	0.613744	0.0122112	0.0311352	0.392198	0.694912	NA
NA	100506369	0	NA	NA	NA	NA	NA
CLIC6	54102	0	NA	NA	NA	NA	NA
LINC00160	54064	0	NA	NA	NA	NA	NA
LINC01426	100506385	0.122935	-0.0157149	0.0269709	-0.582662	0.560121	NA
RUNX1-IT1	80215	7.25942	-0.132158	0.0836365	-1.58015	0.114073	NA
LOC100506403	100506403	0	NA	NA	NA	NA	NA
MIR802	768219	0	NA	NA	NA	NA	NA
CLDN14	23562	1.36457	0.0184888	0.0526402	0.351229	0.725416	NA
SIM2	6493	1.9692	0.0509347	0.0581018	0.876646	0.380679	NA
RIPPLY3	53820	0.105612	-0.00300072	0.0269709	-0.111258	0.911412	NA
DSCR9	257203	0.773928	0.00133298	0.0332616	0.0400757	0.968033	NA
KCNJ6	3763	0	NA	NA	NA	NA	NA
DSCR4	10281	0	NA	NA	NA	NA	NA
DSCR8	84677	0	NA	NA	NA	NA	NA
DSCR10	259234	0	NA	NA	NA	NA	NA
ERG	2078	0	NA	NA	NA	NA	NA
LINC00114	400866	0	NA	NA	NA	NA	NA
LOC400867	400867	0.627522	0.0125828	0.0314069	0.400637	0.688688	NA
NA	100506471	0	NA	NA	NA	NA	NA
NA	257357	8.02968	0.0602107	0.0945857	0.636573	0.524403	NA
B3GALT5-AS1	114041	0.191298	0.00241313	0.0271099	0.0890131	0.929072	NA
IGSF5	150084	6.91906	0.000299217	0.100494	0.00297747	0.997624	NA
PCP4	5121	0.615648	-0.00243127	0.033257	-0.0731055	0.941722	NA
DSCAM	1826	0	NA	NA	NA	NA	NA
DSCAM-AS1	100506492	0	NA	NA	NA	NA	NA
LINC00323	284835	0	NA	NA	NA	NA	NA
MIR3197	100423023	0	NA	NA	NA	NA	NA
PLAC4	191585	0.440466	-0.0209976	0.0279329	-0.751716	0.452222	NA
FAM3B	54097	0	NA	NA	NA	NA	NA
TMPRSS2	7113	0	NA	NA	NA	NA	NA
LINC00111	54090	2.08155	0.0185527	0.0602623	0.307865	0.758185	NA
LINC00479	150135	8.54616	0.137652	0.101475	1.35652	0.174934	NA
LINC00112	54089	0.0956491	-0.00300072	0.0269709	-0.111258	0.911412	NA
ZNF295-AS1	150142	0	NA	NA	NA	NA	NA
UMODL1	89766	1.07223	-0.0290882	0.0384293	-0.75693	0.449092	NA
UMODL1-AS1	150147	0	NA	NA	NA	NA	NA
ABCG1	9619	0	NA	NA	NA	NA	NA
NA	100505764	0	NA	NA	NA	NA	NA
TFF3	7033	0	NA	NA	NA	NA	NA
TFF2	7032	0.422446	0.00756808	0.0279066	0.271193	0.786243	NA
TFF1	7031	0	NA	NA	NA	NA	NA
TMPRSS3	64699	0.20815	0.00303158	0.0271702	0.111577	0.911159	NA
UBASH3A	53347	0.191298	0.00241313	0.0271099	0.0890131	0.929072	NA
NA	645446	1.03455	0.0252839	0.0455702	0.554835	0.579008	NA
NA	100288336	15.9924	-0.0590293	0.10348	-0.570443	0.568378	NA
CRYAA	1409	0.211223	0.00313984	0.0271806	0.115518	0.908035	NA
LINC00322	100126693	6.53664	0.0838622	0.0963586	0.870313	0.384129	NA
NA	100505974	0	NA	NA	NA	NA	NA
NA	400870	0	NA	NA	NA	NA	NA
LINC00319	284836	15.1256	0.00444682	0.130254	0.0341397	0.972766	NA
LINC00313	114038	6.85099	0.0612459	0.100305	0.610594	0.541468	NA
NA	100506021	1.75729	-0.034285	0.0493525	-0.694697	0.487245	NA
DNMT3L	29947	1.51605	-0.032102	0.0463314	-0.692878	0.488386	NA
AIRE	326	0	NA	NA	NA	NA	NA
NA	100505684	9.24334	0.0378679	0.104414	0.362671	0.716851	NA
NA	100505727	0	NA	NA	NA	NA	NA
TSPEAR	54084	0	NA	NA	NA	NA	NA
TSPEAR-AS2	114043	0.528058	0.00895363	0.0280893	0.318756	0.749912	NA
KRTAP10-1	386677	0	NA	NA	NA	NA	NA
KRTAP10-2	386679	0	NA	NA	NA	NA	NA
KRTAP10-3	386682	0	NA	NA	NA	NA	NA
KRTAP10-4	386672	0	NA	NA	NA	NA	NA
KRTAP10-5	386680	0	NA	NA	NA	NA	NA
KRTAP10-6	386674	0	NA	NA	NA	NA	NA
KRTAP10-7	386675	0	NA	NA	NA	NA	NA
KRTAP10-8	386681	0	NA	NA	NA	NA	NA
KRTAP10-9	386676	0	NA	NA	NA	NA	NA
KRTAP10-10	353333	0	NA	NA	NA	NA	NA
KRTAP10-11	386678	0	NA	NA	NA	NA	NA
KRTAP12-4	386684	0	NA	NA	NA	NA	NA
KRTAP12-3	386683	0	NA	NA	NA	NA	NA
KRTAP12-2	353323	0	NA	NA	NA	NA	NA
KRTAP12-1	353332	0	NA	NA	NA	NA	NA
KRTAP10-12	386685	0	NA	NA	NA	NA	NA
LINC00163	727699	1.64972	0.0408604	0.0546977	0.747023	0.45505	NA
PICSAR	378825	1.6112	9.71e-05	0.0427763	0.00227042	0.998188	NA
LINC00315	246704	0	NA	NA	NA	NA	NA
LINC00316	388830	0.534467	-0.0133006	0.0319199	-0.416687	0.676907	NA
NA	100505827	0	NA	NA	NA	NA	NA
COL18A1-AS1	378832	1.85854	-0.0141139	0.0548847	-0.257155	0.797059	NA
PCBP3-AS1	100129027	0	NA	NA	NA	NA	NA
PCBP3	54039	0	NA	NA	NA	NA	NA
NA	100505866	0	NA	NA	NA	NA	NA
FTCD	10841	18.6612	0.127629	0.136283	0.936498	0.349017	NA
S100B	6285	0	NA	NA	NA	NA	NA
NA	100506322	13.0066	0.065117	0.12121	0.537223	0.591114	NA
POTEH	23784	0	NA	NA	NA	NA	NA
OR11H1	81061	0	NA	NA	NA	NA	NA
CCT8L2	150160	0	NA	NA	NA	NA	NA
TPTEP1	387590	0.295373	0.00537541	0.0275667	0.194996	0.845396	NA
XKR3	150165	5.22152	0.0107823	0.0895949	0.120346	0.904209	NA
HSFY1P1	27437	0.245871	-0.0199392	0.0273161	-0.729942	0.465425	NA
NA	100287969	0	NA	NA	NA	NA	NA
GAB4	128954	0	NA	NA	NA	NA	NA
CECR7	100130418	4.54039	-0.0422911	0.074217	-0.56983	0.568793	NA
TMEM121B	27439	7.17589	-0.0349148	0.0965884	-0.361481	0.71774	NA
HDHD5-AS1	100130717	4.2702	-0.0222779	0.0825285	-0.269942	0.787205	NA
ADA2	51816	1.29018	0.0404856	0.0467823	0.865404	0.386817	NA
CECR2	27443	3.41685	-0.0103156	0.0746607	-0.138166	0.890109	NA
MIR3198-1	100423025	0	NA	NA	NA	NA	NA
LINC00528	200298	0.220233	-0.0197451	0.0272016	-0.72588	0.467912	NA
NA	100506240	7.13883	-0.170989	0.0963138	-1.77533	0.0758429	NA
MIR648	693233	0	NA	NA	NA	NA	NA
LINC01634	100192420	4.43977	-0.022569	0.0798842	-0.282522	0.777543	NA
TUBA8	51807	15.7292	-0.0654315	0.128272	-0.510099	0.609982	NA
NA	100506285	0	NA	NA	NA	NA	NA
NA	100506309	0	NA	NA	NA	NA	NA
NA	727962	0.343168	-0.0205881	0.0276958	-0.743365	0.457261	NA
GGT3P	2679	3.99571	-0.0149725	0.070732	-0.211679	0.832357	NA
NA	100132900	0.211223	0.00313984	0.0271806	0.115518	0.908035	NA
NA	100287541	1.49307	0.0137521	0.0550346	0.249881	0.802679	NA
NA	100287576	4.82382	-0.0327256	0.083477	-0.392032	0.695035	NA
NA	100506454	11.8806	0.157684	0.12318	1.28011	0.200507	NA
NA	25787	16.0723	-0.0583292	0.133808	-0.435917	0.662897	NA
NA	26222	6.79335	-0.10356	0.0861883	-1.20155	0.229536	NA
NA	402036	3.97614	0.0246522	0.0778032	0.316854	0.751355	NA
TSSK2	23617	0	NA	NA	NA	NA	NA
GSC2	2928	0	NA	NA	NA	NA	NA
NA	100506503	15.3929	0.000898991	0.126141	0.00712688	0.994314	NA
CLDN5	7122	4.28147	-0.00075879	0.0676	-0.0112247	0.991044	NA
LINC00895	150185	0	NA	NA	NA	NA	NA
SEPTIN5	5413	3.51776	0.0786557	0.0760281	1.03456	0.300874	NA
GP1BB	2812	0	NA	NA	NA	NA	NA
TBX1	6899	13.1334	0.055073	0.117585	0.468368	0.639522	NA
NA	100506524	6.27626	-0.122939	0.0845849	-1.45344	0.146101	NA
MIR185	406961	0	NA	NA	NA	NA	NA
MIR1306	100302197	0	NA	NA	NA	NA	NA
CCDC188	388849	6.61204	-0.0512059	0.0906178	-0.565076	0.572022	NA
LINC00896	150197	2.74202	0.0674804	0.0690498	0.977271	0.328435	NA
MIR1286	100302118	0	NA	NA	NA	NA	NA
NA	729444	0.22701	-0.00889094	0.0272414	-0.326376	0.74414	NA
RIMBP3	85376	19.0879	0.00582683	0.136283	0.0427554	0.965896	NA
CA15P2	440795	0	NA	NA	NA	NA	NA
FAM230J	729461	0	NA	NA	NA	NA	NA
NA	100506954	0	NA	NA	NA	NA	NA
FAM230A	653203	0	NA	NA	NA	NA	NA
USP41	373856	0.191298	0.00241313	0.0271099	0.0890131	0.929072	NA
SMPD4P1	645280	0	NA	NA	NA	NA	NA
POM121L4P	266697	0	NA	NA	NA	NA	NA
SERPIND1	3053	0.411531	-0.00760152	0.0278856	-0.272596	0.785164	NA
TUBA3FP	113691	0.312224	0.00568496	0.0276186	0.205838	0.836917	NA
P2RX6	9127	9.65903	0.163419	0.101462	1.61064	0.107257	NA
SLC7A4	6545	0	NA	NA	NA	NA	NA
MIR649	693234	0	NA	NA	NA	NA	NA
P2RX6P	440799	0	NA	NA	NA	NA	NA
LRRC74B	400891	0	NA	NA	NA	NA	NA
NA	284861	0.122935	-0.0157149	0.0269709	-0.582662	0.560121	NA
GGT2	728441	4.4693	-0.0363592	0.0754536	-0.481875	0.629895	NA
NA	100132705	0.211223	0.00313984	0.0271806	0.115518	0.908035	NA
POM121L8P	29797	4.80411	0.0487203	0.0817913	0.595666	0.551399	NA
RIMBP3B	440804	2.02755	0.0338644	0.05701	0.594007	0.552508	NA
NA	100507089	0.0956491	-0.00300072	0.0269709	-0.111258	0.911412	NA
TMEM191C	645426	0	NA	NA	NA	NA	NA
RIMBP3C	150221	0.382597	0.00700804	0.0278259	0.251853	0.801154	NA
CCDC116	164592	2.24538	0.00252002	0.0589594	0.0427416	0.965908	NA
MIR301B	100126318	0	NA	NA	NA	NA	NA
MIR130B	406920	1.15796	0.00954047	0.0501586	0.190206	0.849148	NA
NA	100507442	5.50718	-0.117537	0.0908349	-1.29397	0.195677	NA
PRAMENP	649179	0	NA	NA	NA	NA	NA
IGLV4-69	28784	0	NA	NA	NA	NA	NA
IGLV8-61	28774	0	NA	NA	NA	NA	NA
IGLV4-60	28785	0	NA	NA	NA	NA	NA
IGLV6-57	28778	0	NA	NA	NA	NA	NA
IGLV11-55	28770	0	NA	NA	NA	NA	NA
IGLV10-54	28772	0	NA	NA	NA	NA	NA
VPREB1	7441	0	NA	NA	NA	NA	NA
IGLV5-52	28779	0	NA	NA	NA	NA	NA
IGLV1-51	28820	0.417836	0.007506	0.0278979	0.269053	0.787889	NA
IGLV1-50	28821	0	NA	NA	NA	NA	NA
IGLV9-49	28773	0	NA	NA	NA	NA	NA
IGLV5-48	28780	0	NA	NA	NA	NA	NA
IGLV1-47	28822	0	NA	NA	NA	NA	NA
IGLV7-46	28775	0	NA	NA	NA	NA	NA
IGLV5-45	28781	0	NA	NA	NA	NA	NA
IGLV1-44	28823	0	NA	NA	NA	NA	NA
IGLV7-43	28776	0	NA	NA	NA	NA	NA
IGLV1-40	28825	0	NA	NA	NA	NA	NA
IGLV5-37	28783	0	NA	NA	NA	NA	NA
IGLV1-36	28826	0	NA	NA	NA	NA	NA
LL22NC03-63E9.3	648691	1.39272	0.0446287	0.0483971	0.922137	0.356457	NA
IGLV2-33	28811	0	NA	NA	NA	NA	NA
IGLV3-32	28787	0	NA	NA	NA	NA	NA
POM121L1P	25812	6.2168	-0.040739	0.0901671	-0.451817	0.651401	NA
GGTLC2	91227	0	NA	NA	NA	NA	NA
IGLV3-27	28791	0	NA	NA	NA	NA	NA
IGLV3-25	28793	0	NA	NA	NA	NA	NA
IGLV2-23	28813	0	NA	NA	NA	NA	NA
IGLV3-22	28795	0	NA	NA	NA	NA	NA
IGLV3-21	28796	0	NA	NA	NA	NA	NA
IGLV3-19	28797	0	NA	NA	NA	NA	NA
IGLV2-18	28814	0	NA	NA	NA	NA	NA
IGLV3-16	28799	0	NA	NA	NA	NA	NA
IGLV2-14	28815	0	NA	NA	NA	NA	NA
IGLV3-12	28802	0	NA	NA	NA	NA	NA
IGLV2-11	28816	0	NA	NA	NA	NA	NA
IGLV3-10	28803	0	NA	NA	NA	NA	NA
IGLV3-9	28804	0	NA	NA	NA	NA	NA
IGLV2-8	28817	0.191298	0.00241313	0.0271099	0.0890131	0.929072	NA
IGLV4-3	28786	0	NA	NA	NA	NA	NA
IGLV3-1	28809	0	NA	NA	NA	NA	NA
IGLL5	100423062	0	NA	NA	NA	NA	NA
IGLJ1	28833	0	NA	NA	NA	NA	NA
IGLC1	3537	0	NA	NA	NA	NA	NA
NA	100287891	0	NA	NA	NA	NA	NA
IGLJ2	28832	0	NA	NA	NA	NA	NA
IGLC2	3538	0	NA	NA	NA	NA	NA
NA	100287927	0	NA	NA	NA	NA	NA
IGLJ3	28831	0	NA	NA	NA	NA	NA
IGLC3	3539	0	NA	NA	NA	NA	NA
IGLJ4	28830	0	NA	NA	NA	NA	NA
IGLJ5	28829	0	NA	NA	NA	NA	NA
IGLJ7	28827	0	NA	NA	NA	NA	NA
IGLC7	28834	0	NA	NA	NA	NA	NA
RSPH14	27156	0.856542	0.00562532	0.0417962	0.134589	0.892937	NA
GNAZ	2781	14.895	0.130734	0.122287	1.06908	0.285036	NA
RAB36	9609	13.7922	-0.0894911	0.120548	-0.74237	0.457863	NA
FBXW4P1	26226	7.70065	-0.0849262	0.102975	-0.824724	0.409528	NA
CES5AP1	649264	0.220233	-0.0197451	0.0272016	-0.72588	0.467912	NA
ZDHHC8P1	150244	10.7828	0.14939	0.115423	1.29429	0.195567	NA
FAM230I	388882	0.20815	0.00303158	0.0271702	0.111577	0.911159	NA
IGLL1	3543	0	NA	NA	NA	NA	NA
DRICH1	51233	2.50254	-0.0294817	0.0663369	-0.444424	0.656736	NA
C22orf15	150248	1.37105	0.00729517	0.0448308	0.162727	0.870734	NA
GSTT2B	653689	0	NA	NA	NA	NA	NA
GSTT2	2953	0	NA	NA	NA	NA	NA
GSTT4	25774	0	NA	NA	NA	NA	NA
GSTTP2	653399	0	NA	NA	NA	NA	NA
GGT5	2687	6.66974	-0.00788279	0.0988964	-0.0797075	0.93647	NA
POM121L9P	29774	13.4187	-0.121481	0.111621	-1.08834	0.276446	NA
ADORA2A-AS1	646023	2.83525	0.00979891	0.0609605	0.160742	0.872297	NA
UPB1	51733	1.12351	-0.0387641	0.043704	-0.886969	0.375095	NA
BCRP3	644165	3.14046	-4.75e-05	0.071609	-0.000662815	0.999471	NA
PIWIL3	440822	0	NA	NA	NA	NA	NA
TOP1P2	7152	0.0956491	-0.00300072	0.0269709	-0.111258	0.911412	NA
TMEM211	255349	0.122935	-0.0157149	0.0269709	-0.582662	0.560121	NA
CRYBB3	1417	9.12906	0.0109851	0.103715	0.105916	0.915649	NA
CRYBB2	1415	2.16208	-0.0555367	0.0543284	-1.02224	0.306667	NA
IGLL3P	91353	0	NA	NA	NA	NA	NA
NA	100507580	9.70819	0.219811	0.112109	1.96069	0.0499158	NA
MYO18B	84700	0.45402	-0.00757748	0.0279628	-0.270984	0.786403	NA
SEZ6L	23544	0	NA	NA	NA	NA	NA
ASPHD2	57168	4.53943	-0.00265047	0.0800737	-0.0331004	0.973595	NA
MIR548J	100313914	0	NA	NA	NA	NA	NA
CRYBB1	1414	1.40585	0.00801886	0.0491417	0.163178	0.870378	NA
CRYBA4	1413	0	NA	NA	NA	NA	NA
MIAT	440823	14.898	-0.0888114	0.125913	-0.705339	0.480599	NA
NA	100507637	12.5543	0.0296975	0.124139	0.239228	0.810929	NA
LINC02554	100507657	0	NA	NA	NA	NA	NA
MN1	4330	1.82463	0.00487053	0.0585526	0.0831822	0.933707	NA
NA	100507669	0	NA	NA	NA	NA	NA
MIR3199-1	100423034	0	NA	NA	NA	NA	NA
MIR3199-2	100422998	0	NA	NA	NA	NA	NA
TTC28	23331	7.08807	0.0556891	0.0981155	0.567588	0.570315	NA
C22orf31	25770	0	NA	NA	NA	NA	NA
EMID1	129080	8.70795	0.0443387	0.100262	0.44223	0.658323	NA
RASL10A	10633	1.98357	-0.0496928	0.0519351	-0.956825	0.338655	NA
SNORD125	100113380	5.48143	-0.0123679	0.0916319	-0.134974	0.892632	NA
RFPL1S	10740	0	NA	NA	NA	NA	NA
RFPL1	5988	0	NA	NA	NA	NA	NA
NEFH	4744	3.52126	-0.013384	0.0747416	-0.179071	0.857882	NA
CABP7	164633	2.0209	0.00815502	0.0511262	0.159507	0.873269	NA
RNU5F-1	26828	0	NA	NA	NA	NA	NA
HORMAD2	150280	0	NA	NA	NA	NA	NA
OSM	5008	0	NA	NA	NA	NA	NA
KIAA1656	85371	0.428383	-0.00697816	0.0279181	-0.249951	0.802626	NA
NA	646513	7.65827	0.00101313	0.0854222	0.0118603	0.990537	NA
SEC14L3	266629	0	NA	NA	NA	NA	NA
SDC4P	376844	0	NA	NA	NA	NA	NA
SEC14L6	730005	0.587391	-0.0189275	0.0303599	-0.623438	0.532997	NA
NA	100506075	11.2696	0.020937	0.117412	0.178321	0.858471	NA
MIR3200	100422912	0	NA	NA	NA	NA	NA
INPP5J	27124	4.06837	0.0630295	0.0793441	0.794382	0.426973	NA
PLA2G3	50487	0	NA	NA	NA	NA	NA
NA	100133224	0.355987	-0.0206437	0.0277281	-0.744506	0.456571	NA
NA	84843	15.5905	0.0253206	0.128558	0.196959	0.84386	NA
C22orf24	25775	3.59304	-0.028198	0.0662532	-0.42561	0.670392	NA
SLC5A1	6523	0.437169	-0.00819566	0.0279327	-0.293407	0.769211	NA
C22orf42	150297	0	NA	NA	NA	NA	NA
RFPL2	10739	10.4625	0.219812	0.113916	1.92959	0.0536575	NA
SLC5A4	6527	7.30421	-0.106418	0.0983142	-1.08243	0.279063	NA
RFPL3	10738	0	NA	NA	NA	NA	NA
RFPL3S	10737	0.517143	-0.00479278	0.0313414	-0.152922	0.87846	NA
BPIFC	254240	0	NA	NA	NA	NA	NA
SYN3	8224	0	NA	NA	NA	NA	NA
TIMP3	7078	0	NA	NA	NA	NA	NA
LARGE-AS1	100506195	0	NA	NA	NA	NA	NA
ISX	91464	1.17672	0.0135931	0.0387835	0.350486	0.725974	NA
APOL5	80831	0	NA	NA	NA	NA	NA
APOL4	80832	0.191298	0.00241313	0.0271099	0.0890131	0.929072	NA
CACNG2	10369	0	NA	NA	NA	NA	NA
PVALB	5816	0	NA	NA	NA	NA	NA
NCF4	4689	18.6694	0.0139941	0.127619	0.109655	0.912683	NA
CSF2RB	1439	0	NA	NA	NA	NA	NA
LL22NC01-81G9.3	100506241	0	NA	NA	NA	NA	NA
TEX33	339669	0	NA	NA	NA	NA	NA
TMPRSS6	164656	7.288	0.0453071	0.102445	0.442256	0.658304	NA
SSTR3	6753	6.83655	-0.0900706	0.0730512	-1.23298	0.217584	NA
LOC100506271	100506271	18.0016	-0.0213009	0.124401	-0.171228	0.864045	NA
GALR3	8484	0.218584	-0.00936393	0.0272	-0.344262	0.730649	NA
MIR658	724028	0	NA	NA	NA	NA	NA
MIR659	724029	0.52392	0.00315465	0.0343716	0.0917808	0.926872	NA
SOX10	6663	0.793156	-0.0239693	0.0373558	-0.641649	0.521101	NA
NA	100131530	3.81902	-0.0453969	0.0738411	-0.614791	0.538693	NA
KCNJ4	3761	0.737612	-0.0256553	0.0307178	-0.835194	0.403609	NA
DMC1	11144	5.02609	0.112008	0.0805882	1.38989	0.164564	NA
NA	100506326	15.6238	0.145595	0.126621	1.14985	0.250207	NA
NA	100506349	0	NA	NA	NA	NA	NA
NA	100506361	0	NA	NA	NA	NA	NA
NA	100506375	1.59663	-0.000617906	0.0511997	-0.0120686	0.990371	NA
APOBEC3D	140564	12.2522	0.155137	0.121563	1.27619	0.201889	NA
APOBEC3G	60489	3.69698	0.109502	0.0784823	1.39524	0.162943	NA
APOBEC3H	164668	1.42642	0.0456818	0.0487739	0.936603	0.348963	NA
NA	200317	0.660699	-0.0233107	0.0293419	-0.79445	0.426933	NA
SNORD83B	116938	15.7022	-0.0774286	0.129661	-0.597162	0.550399	NA
SNORD83A	116937	14.2846	-0.0115206	0.12747	-0.0903784	0.927987	NA
SNORD139	116936	7.34253	-0.0179224	0.102232	-0.17531	0.860836	NA
SNORD43	26807	9.9482	-0.0643196	0.115429	-0.557223	0.577375	NA
NA	100506493	4.65718	0.0612791	0.0857648	0.714502	0.474917	NA
CACNA1I	8911	10.3474	0.182038	0.111228	1.63662	0.101709	NA
ENTHD1	150350	0	NA	NA	NA	NA	NA
GRAP2	9402	0	NA	NA	NA	NA	NA
NA	100506525	0	NA	NA	NA	NA	NA
MCHR1	2847	0.211223	0.00313984	0.0271806	0.115518	0.908035	NA
MIR1281	100302237	6.10391	-0.0135789	0.0892372	-0.152166	0.879056	NA
L3MBTL2-AS1	100506544	3.61982	-0.0769659	0.0744355	-1.03399	0.301139	NA
CHADL	150356	7.51774	0.0586338	0.0958425	0.611772	0.540688	NA
CSDC2	27254	5.4481	-0.126477	0.0762277	-1.6592	0.0970763	NA
MEI1	150365	2.56033	-0.000825525	0.064568	-0.0127854	0.989799	NA
MIR33A	407039	0.245871	-0.0199392	0.0273161	-0.729942	0.465425	NA
SHISA8	440829	0.245871	-0.0199392	0.0273161	-0.729942	0.465425	NA
TNFRSF13C	115650	6.12629	0.0337485	0.0954778	0.353469	0.723737	NA
SEPTIN3	55964	7.39033	0.0805184	0.103494	0.778	0.436569	NA
WBP2NL	164684	0	NA	NA	NA	NA	NA
NDUFA6-DT	100132273	7.67346	0.0408375	0.10447	0.3909	0.695871	NA
CYP2D6	1565	17.7242	-0.144325	0.137089	-1.05279	0.292439	NA
NA	100287153	6.83501	-0.0901365	0.073055	-1.23382	0.217271	NA
NA	100134361	2.61577	-0.041698	0.0505155	-0.825449	0.409117	NA
NFAM1	150372	1.00535	0.0112767	0.0405679	0.277972	0.781034	NA
SERHL	94009	0	NA	NA	NA	NA	NA
NA	100506662	0.453285	-0.021036	0.0279551	-0.752493	0.451754	NA
RNU12	267010	0	NA	NA	NA	NA	NA
ATP5MGL	267020	0.66217	-0.00166135	0.0313886	-0.0529285	0.957789	NA
TTLL1-AS1	100506679	0.697894	0.0179685	0.0360766	0.498064	0.618439	NA
SCUBE1	80274	0	NA	NA	NA	NA	NA
MPPED1	758	0	NA	NA	NA	NA	NA
PNPLA5	150379	0	NA	NA	NA	NA	NA
PARVG	64098	0.422446	0.00756808	0.0279066	0.271193	0.786243	NA
LINC00207	388910	0	NA	NA	NA	NA	NA
PRR5-ARHGAP8	553158	0	NA	NA	NA	NA	NA
ARHGAP8	23779	6.30589	-0.0131998	0.0872921	-0.151214	0.879807	NA
PHF21B	112885	16.9887	0.0850734	0.121032	0.702902	0.482117	NA
NA	100506695	0.220233	-0.0197451	0.0272016	-0.72588	0.467912	NA
MIR1249	100302149	3.37914	0.00154951	0.0711225	0.0217866	0.982618	NA
UPK3A	7380	1.84272	0.0598843	0.0534951	1.11943	0.262955	NA
FBLN1	2192	8.34291	-0.0479694	0.100932	-0.475267	0.634597	NA
NA	100506756	0	NA	NA	NA	NA	NA
LOC730668	730668	7.29057	0.0169241	0.0831311	0.203584	0.838679	NA
PRR34	55267	6.58896	0.0717431	0.0989215	0.725253	0.468297	NA
PRR34-AS1	150381	19.4891	0.0488754	0.138935	0.351786	0.724999	NA
MIRLET7A3	406883	0	NA	NA	NA	NA	NA
MIRLET7B	406884	0	NA	NA	NA	NA	NA
PKDREJ	10343	5.47612	-0.0560374	0.0873526	-0.641508	0.521193	NA
TBC1D22A-AS1	642757	0	NA	NA	NA	NA	NA
LPEQ6126	100128818	1.76004	-0.035348	0.0546687	-0.646586	0.5179	NA
LINC00898	400932	0	NA	NA	NA	NA	NA
MIR3201	100422916	0	NA	NA	NA	NA	NA
NA	100506877	0	NA	NA	NA	NA	NA
TAFA5	25817	0	NA	NA	NA	NA	NA
NA	100506889	0	NA	NA	NA	NA	NA
LINC01310	100128946	0	NA	NA	NA	NA	NA
NA	100506932	0	NA	NA	NA	NA	NA
C22orf34	348645	0.315298	0.00573946	0.0276276	0.207744	0.835429	NA
NA	90834	13.7422	-0.0710954	0.11905	-0.597188	0.550382	NA
IL17REL	400935	0.633669	0.0101771	0.0283534	0.358937	0.719642	NA
TTLL8	164714	0	NA	NA	NA	NA	NA
MLC1	23209	0.607597	0.0120461	0.0310125	0.388427	0.6977	NA
MOV10L1	54456	0	NA	NA	NA	NA	NA
SCO2	9997	3.40296	0.00638859	0.072788	0.0877697	0.93006	NA
KLHDC7B	113730	1.3214	-0.0429948	0.0391909	-1.09706	0.272616	NA
SYCE3	644186	2.78407	-0.0541423	0.0610907	-0.886262	0.375477	NA
CPT1B	1375	4.57434	0.0151568	0.0857798	0.176694	0.859749	NA
CHKB	1120	2.65014	-0.0189814	0.0578245	-0.328258	0.742716	NA
NA	100506900	4.48167	0.0432881	0.0844333	0.512691	0.608168	NA
NA	100506917	0	NA	NA	NA	NA	NA
ACR	49	1.5866	0.034461	0.05266	0.654405	0.512851	NA
NA	642891	0	NA	NA	NA	NA	NA
CHL1	10752	0	NA	NA	NA	NA	NA
CNTN6	27255	0	NA	NA	NA	NA	NA
CNTN4	152330	0.191298	0.00241313	0.0271099	0.0890131	0.929072	NA
IL5RA	3568	0	NA	NA	NA	NA	NA
LRRN1	57633	0	NA	NA	NA	NA	NA
NA	100507555	0.974394	0.00672133	0.0361723	0.185814	0.85259	NA
EGOT	100126791	8.40035	-0.0144172	0.106061	-0.135933	0.891874	NA
BHLHE40-AS1	100507582	14.1936	0.0417067	0.127426	0.327302	0.74344	NA
NA	100507601	0	NA	NA	NA	NA	NA
GRM7	2917	0	NA	NA	NA	NA	NA
LMCD1-AS1	100288428	16.2942	0.151095	0.131733	1.14698	0.25139	NA
LINC00312	29931	7.86123	0.132407	0.102589	1.29065	0.196826	NA
SSUH2	51066	4.07956	0.0445891	0.0797234	0.559297	0.575959	NA
CAV3	859	0.814053	0.00493457	0.0375429	0.131438	0.895429	NA
NA	100507660	0.110117	-0.0157149	0.0269709	-0.582662	0.560121	NA
LHFPL4	375323	0	NA	NA	NA	NA	NA
CPNE9	151835	1.49138	-0.00672316	0.051057	-0.131679	0.895238	NA
FANCD2OS	115795	0.316835	0.00576656	0.0276321	0.208691	0.83469	NA
LINC00852	84657	8.62697	0.0530704	0.107867	0.492	0.622719	NA
GHRL	51738	1.91976	-0.00988783	0.0607424	-0.162783	0.870689	NA
ATP2B2	491	0.211223	0.00313984	0.0271806	0.115518	0.908035	NA
MIR378B	100422933	0	NA	NA	NA	NA	NA
MIR885	100126334	0	NA	NA	NA	NA	NA
LINC00606	285370	0	NA	NA	NA	NA	NA
SLC6A1	6529	0	NA	NA	NA	NA	NA
NA	100133039	16.3085	-0.0636025	0.130791	-0.486291	0.626761	NA
SYN2	6854	9.26884	0.0105759	0.108272	0.0976793	0.922187	NA
CAND2	23066	12.1066	0.0129538	0.117654	0.110101	0.91233	NA
SNORA7A	619563	0	NA	NA	NA	NA	NA
NA	100128644	5.35762	0.0181158	0.0860788	0.210457	0.833311	NA
FBLN2	2199	13.5414	0.0885649	0.120955	0.732211	0.46404	NA
LOC100293612	100293612	0	NA	NA	NA	NA	NA
LINC00620	285375	0.0956491	-0.00300072	0.0269709	-0.111258	0.911412	NA
FGD5P1	100132526	0	NA	NA	NA	NA	NA
TPRXL	348825	0	NA	NA	NA	NA	NA
GRIP2	80852	0	NA	NA	NA	NA	NA
C3orf20	84077	1.29335	0.00449479	0.0516832	0.0869681	0.930697	NA
FGD5	152273	0	NA	NA	NA	NA	NA
NA	100507273	1.99003	0.00448546	0.0500864	0.0895545	0.928641	NA
COLQ	8292	1.36467	0.0263648	0.0502164	0.525025	0.599566	NA
NA	100128342	0.316835	0.00576656	0.0276321	0.208691	0.83469	NA
MIR4270	100422868	0	NA	NA	NA	NA	NA
NA	100505737	0.851084	-0.00416946	0.0412341	-0.101117	0.919458	NA
MIR3134	100422990	0	NA	NA	NA	NA	NA
MIR563	693148	0	NA	NA	NA	NA	NA
GALNT15	117248	0.642679	-0.000744172	0.0310609	-0.0239585	0.980886	NA
RFTN1	23180	7.35741	-0.0157726	0.0991277	-0.159114	0.873579	NA
DAZL	1618	0	NA	NA	NA	NA	NA
NA	100505786	1.46107	0.0243772	0.0465793	0.523348	0.600732	NA
NA	100505801	0	NA	NA	NA	NA	NA
SATB1	6304	4.1842	0.0529442	0.0781214	0.677717	0.497951	NA
KCNH8	131096	10.4347	0.145692	0.0981264	1.48474	0.137613	NA
PP2D1	151649	3.29842	-0.0140291	0.0734608	-0.190975	0.848545	NA
MIR3135A	100422901	0	NA	NA	NA	NA	NA
VENTXP7	391518	0	NA	NA	NA	NA	NA
ZNF385D	79750	0	NA	NA	NA	NA	NA
NA	100505836	0	NA	NA	NA	NA	NA
UBE2E2-AS1	100505877	0.211223	0.00313984	0.0271806	0.115518	0.908035	NA
NA	100505901	0	NA	NA	NA	NA	NA
LINC00691	152024	0	NA	NA	NA	NA	NA
NA	100505947	0	NA	NA	NA	NA	NA
RARB	5915	0.986838	-0.00869131	0.0400872	-0.21681	0.828356	NA
LINC00692	285326	0	NA	NA	NA	NA	NA
LRRC3B	116135	0	NA	NA	NA	NA	NA
NEK10	152110	6.09989	-0.0521064	0.0899417	-0.579335	0.562363	NA
ZCWPW2	152098	12.6194	-0.0183659	0.107205	-0.171315	0.863976	NA
GADL1	339896	0	NA	NA	NA	NA	NA
NA	389102	0	NA	NA	NA	NA	NA
TRIM71	131405	0.416299	0.00748518	0.0278949	0.268335	0.788441	NA
CCR4	1233	1.79182	-0.0359784	0.0549183	-0.655125	0.512387	NA
SUSD5	26032	1.8036	0.00645444	0.060031	0.107519	0.914378	NA
NA	100130503	0	NA	NA	NA	NA	NA
ARPP21	10777	0	NA	NA	NA	NA	NA
MIR128-2	406916	0	NA	NA	NA	NA	NA
DCLK3	85443	0	NA	NA	NA	NA	NA
C3orf35	339883	7.70503	0.0294776	0.103254	0.285487	0.775271	NA
ITGA9	3680	0.49817	0.0089486	0.0285431	0.313511	0.753892	NA
MIR26A1	407015	0	NA	NA	NA	NA	NA
VILL	50853	0.245871	-0.0199392	0.0273161	-0.729942	0.465425	NA
DLEC1	9940	13.1789	-0.00106857	0.113453	-0.00941859	0.992485	NA
SLC22A13	9390	2.13888	0.0237287	0.0545925	0.434651	0.663816	NA
SLC22A14	9389	0.418308	-0.000729671	0.0288182	-0.0253198	0.9798	NA
SCN5A	6331	0	NA	NA	NA	NA	NA
SCN10A	6336	0	NA	NA	NA	NA	NA
SCN11A	11280	0.211223	0.00313984	0.0271806	0.115518	0.908035	NA
XIRP1	165904	0	NA	NA	NA	NA	NA
DSTNP4	729454	0.105612	-0.00300072	0.0269709	-0.111258	0.911412	NA
CX3CR1	1524	0.402521	0.00729363	0.0278675	0.261725	0.793534	NA
CCR8	1237	0	NA	NA	NA	NA	NA
SNORA6	574040	9.35067	-0.0643906	0.110323	-0.583653	0.559454	NA
SNORA62	6044	7.04273	-0.112603	0.0979845	-1.14919	0.250477	NA
MOBP	4336	0.29691	0.00540386	0.0275715	0.195994	0.844615	NA
MYRIP	25924	2.3673	0.0128462	0.0598124	0.214774	0.829944	NA
ENTPD3	956	3.01492	0.0727119	0.0650575	1.11766	0.263714	NA
CCK	885	0	NA	NA	NA	NA	NA
LYZL4	131375	0.624449	0.00999266	0.028211	0.354212	0.72318	NA
KLHL40	131377	0	NA	NA	NA	NA	NA
HHATL	57467	0	NA	NA	NA	NA	NA
CCDC13	152206	0.945998	-0.0152427	0.0393555	-0.387307	0.698529	NA
ACKR2	1238	8.97058	0.033568	0.108334	0.309857	0.75667	NA
CYP8B1	1582	0.191298	0.00241313	0.0271099	0.0890131	0.929072	NA
ZNF662	389114	0.211223	0.00313984	0.0271806	0.115518	0.908035	NA
KRBOX1-AS1	100506275	0	NA	NA	NA	NA	NA
KRBOX1	100506243	0	NA	NA	NA	NA	NA
GASK1A	729085	0	NA	NA	NA	NA	NA
MIR138-1	406929	0.51799	0.00319933	0.0313433	0.102074	0.918698	NA
TOPAZ1	375337	0	NA	NA	NA	NA	NA
NA	100506301	0	NA	NA	NA	NA	NA
LINC01988	100506319	0	NA	NA	NA	NA	NA
ZKSCAN7	55888	0	NA	NA	NA	NA	NA
ZNF660	285349	0	NA	NA	NA	NA	NA
ZNF502	91392	0	NA	NA	NA	NA	NA
MIR564	693149	0.220233	-0.0197451	0.0272016	-0.72588	0.467912	NA
CLEC3B	7123	1.24434	0.0379277	0.0456719	0.830438	0.406291	NA
LIMD1-AS1	644714	1.67983	-0.0124467	0.0483294	-0.257538	0.796763	NA
CCR9	10803	1.29064	0.00152102	0.044254	0.0343703	0.972582	NA
CXCR6	10663	8.43736	-0.0766846	0.103758	-0.739069	0.459865	NA
XCR1	2829	0.312224	0.00568496	0.0276186	0.205838	0.836917	NA
CCR1	1230	7.0482	0.0971896	0.0986095	0.985602	0.324329	NA
CCR3	1232	1.06565	0.0115376	0.0402359	0.28675	0.774304	NA
CCR2	729230	0.642679	-0.000744172	0.0310609	-0.0239585	0.980886	NA
CCR5	1234	0	NA	NA	NA	NA	NA
CCRL2	9034	2.26841	-0.043544	0.0630875	-0.690216	0.490059	NA
LTF	4057	0.440466	-0.0209976	0.0279329	-0.751716	0.452222	NA
RTP3	83597	0.402521	0.00729363	0.0278675	0.261725	0.793534	NA
LRRC2	79442	6.57767	0.0136406	0.0973169	0.140167	0.888528	NA
NA	100506485	2.57346	0.0410283	0.0609584	0.673054	0.500913	NA
TDGF1	6997	0	NA	NA	NA	NA	NA
NA	100506505	0	NA	NA	NA	NA	NA
TMIE	259236	6.94392	-0.116664	0.0971398	-1.20099	0.229755	NA
PRSS50	29122	1.54908	0.0273938	0.0477447	0.573756	0.566133	NA
PRSS46P	100287362	0.34152	-0.0128872	0.0276961	-0.465307	0.641712	NA
PRSS45P	377047	0.723861	0.0100048	0.0359659	0.278174	0.780878	NA
PRSS43P	100288960	0.423878	0.000251259	0.028927	0.00868597	0.99307	NA
PRSS44P	729756	0.624449	0.00999266	0.028211	0.354212	0.72318	NA
PRSS42P	339906	0.63642	0.00745173	0.0370157	0.201313	0.840454	NA
MYL3	4634	9.41982	-0.0733974	0.0989936	-0.741436	0.458429	NA
NRADDP	100129354	2.02254	-0.0325521	0.0609527	-0.534055	0.593303	NA
NA	100506614	0.104075	-0.00300072	0.0269709	-0.111258	0.911412	NA
MIR1226	100302232	0	NA	NA	NA	NA	NA
CAMP	820	0.624449	0.00999266	0.028211	0.354212	0.72318	NA
SPINK8	646424	0	NA	NA	NA	NA	NA
MIR2115	100313840	0	NA	NA	NA	NA	NA
FBXW12	285231	0	NA	NA	NA	NA	NA
UCN2	90226	6.25908	-0.139134	0.0927426	-1.50022	0.133558	NA
MIR711	100313843	0	NA	NA	NA	NA	NA
TMEM89	440955	0.457094	-0.00746855	0.0279681	-0.267038	0.78944	NA
ARIH2OS	646450	12.8508	-0.0433365	0.119718	-0.361988	0.717361	NA
MIR425	494337	0.105612	-0.00300072	0.0269709	-0.111258	0.911412	NA
MIR191	406966	0.110117	-0.0157149	0.0269709	-0.582662	0.560121	NA
LAMB2P1	22973	10.1858	0.0193216	0.107522	0.1797	0.857388	NA
C3orf84	646498	0	NA	NA	NA	NA	NA
IHO1	339834	2.95001	-0.0203155	0.0275369	-0.737756	0.460663	NA
NA	474171	0.20815	0.00303158	0.0271702	0.111577	0.911159	NA
MIR4271	100422952	0	NA	NA	NA	NA	NA
NA	100289130	0	NA	NA	NA	NA	NA
NA	100506738	0.191298	0.00241313	0.0271099	0.0890131	0.929072	NA
CDHR4	389118	13.498	0.0568448	0.124086	0.458109	0.646874	NA
INKA1	389119	0.466104	-0.021133	0.0280149	-0.754348	0.45064	NA
CAMKV	79012	0.20815	0.00303158	0.0271702	0.111577	0.911159	NA
NA	100506758	0	NA	NA	NA	NA	NA
SEMA3F-AS1	100129060	17.1831	-0.00395487	0.127855	-0.0309324	0.975323	NA
NA	693151	0	NA	NA	NA	NA	NA
GNAT1	2779	0	NA	NA	NA	NA	NA
SLC38A3	10991	0	NA	NA	NA	NA	NA
LSMEM2	132228	2.20696	-0.00715598	0.0576325	-0.124166	0.901184	NA
NA	100506825	0.105612	-0.00300072	0.0269709	-0.111258	0.911412	NA
NA	100506802	2.13812	0.00628238	0.0573873	0.109473	0.912827	NA
GRM2	2912	0.416299	0.00748518	0.0278949	0.268335	0.788441	NA
IQCF6	440956	0	NA	NA	NA	NA	NA
IQCF4P	100506840	0	NA	NA	NA	NA	NA
IQCF3	401067	0	NA	NA	NA	NA	NA
IQCF2	389123	0	NA	NA	NA	NA	NA
IQCF5	389124	0	NA	NA	NA	NA	NA
IQCF1	132141	0	NA	NA	NA	NA	NA
GPR62	118442	3.57425	0.0606261	0.076704	0.79039	0.4293	NA
LINC00696	100128378	0.32134	-0.0031255	0.0276459	-0.113055	0.909987	NA
TLR9	54106	7.49378	0.0744371	0.104644	0.711336	0.476876	NA
MIRLET7G	406890	0	NA	NA	NA	NA	NA
MIR135A1	406925	0	NA	NA	NA	NA	NA
STAB1	23166	5.52973	0.0319137	0.0696954	0.457903	0.647022	NA
NA	100506856	0	NA	NA	NA	NA	NA
SNORD19	692089	4.99121	-0.0279071	0.0879082	-0.317458	0.750896	NA
SNORD19B	100113381	4.47609	0.000244988	0.0845716	0.00289681	0.997689	NA
SNORD69	692109	5.59449	-0.0318668	0.0851372	-0.3743	0.708181	NA
ITIH1	3697	0	NA	NA	NA	NA	NA
ITIH3	3699	0	NA	NA	NA	NA	NA
MUSTN1	389125	7.59367	0.0928325	0.100066	0.927718	0.353554	NA
CACNA2D3	55799	0	NA	NA	NA	NA	NA
ESRG	790952	5.57398	-0.0195123	0.0909834	-0.21446	0.830188	NA
LRTM1	57408	0	NA	NA	NA	NA	NA
WNT5A	7474	0.20815	0.00303158	0.0271702	0.111577	0.911159	NA
ERC2-IT1	711	0	NA	NA	NA	NA	NA
HESX1	8820	16.7785	-0.0394959	0.126427	-0.312401	0.754736	NA
ASB14	142686	16.042	-0.0702799	0.132031	-0.5323	0.594518	NA
DNAH12	201625	5.1973	-0.0115659	0.0673853	-0.171639	0.863721	NA
DNASE1L3	1776	0	NA	NA	NA	NA	NA
FAM107A	11170	0	NA	NA	NA	NA	NA
NA	100506924	0	NA	NA	NA	NA	NA
FAM3D	131177	0	NA	NA	NA	NA	NA
PPIAP70	100506946	0	NA	NA	NA	NA	NA
ID2B	84099	0.316835	0.00576656	0.0276321	0.208691	0.83469	NA
FEZF2	55079	0	NA	NA	NA	NA	NA
CADPS	8618	0.191298	0.00241313	0.0271099	0.0890131	0.929072	NA
LINC00698	285401	0.761806	-0.0176532	0.0335077	-0.526841	0.598304	NA
SYNPR	132204	0	NA	NA	NA	NA	NA
SNTN	132203	0.104075	-0.00300072	0.0269709	-0.111258	0.911412	NA
LOC100130345	100130345	0	NA	NA	NA	NA	NA
C3orf49	132200	3.57823	-0.00849877	0.0743338	-0.114333	0.908974	NA
LINC00994	100287879	0	NA	NA	NA	NA	NA
NA	100507082	1.71612	-0.0251223	0.053628	-0.468454	0.63946	NA
NA	100507149	0	NA	NA	NA	NA	NA
MAGI1-IT1	151877	5.48532	-0.069904	0.0789029	-0.88595	0.375644	NA
MIR4272	100422941	0	NA	NA	NA	NA	NA
TAFA1	407738	0	NA	NA	NA	NA	NA
TAFA4	151647	0	NA	NA	NA	NA	NA
MIR3136	100422859	0.30984	-0.00353322	0.0276121	-0.127959	0.898181	NA
LMOD3	56203	0.411531	-0.00760152	0.0278856	-0.272596	0.785164	NA
NA	100128160	0	NA	NA	NA	NA	NA
MIR1284	100302112	0.440466	-0.0209976	0.0279329	-0.751716	0.452222	NA
FOXP1-IT1	100506815	0.420909	0.00754745	0.0279037	0.270482	0.78679	NA
EIF4E3	317649	3.23245	0.0233115	0.0725933	0.321125	0.748116	NA
GPR27	2850	0	NA	NA	NA	NA	NA
PROK2	60675	0	NA	NA	NA	NA	NA
LINC00877	285286	0	NA	NA	NA	NA	NA
LINC00870	201617	0	NA	NA	NA	NA	NA
NA	100506865	0	NA	NA	NA	NA	NA
PDZRN3	23024	0	NA	NA	NA	NA	NA
CNTN3	5067	0	NA	NA	NA	NA	NA
MIR1324	100302212	0.318266	-0.00323221	0.0276371	-0.116952	0.906898	NA
FRG2C	100288801	0.245871	-0.0199392	0.0273161	-0.729942	0.465425	NA
NA	100506764	1.45333	0.0230525	0.0545456	0.422629	0.672566	NA
NA	100506902	6.05295	0.0220681	0.0938538	0.235132	0.814106	NA
MIR4273	100422955	0	NA	NA	NA	NA	NA
ROBO2	6092	0	NA	NA	NA	NA	NA
ROBO1	6091	0	NA	NA	NA	NA	NA
LINC00971	440970	0	NA	NA	NA	NA	NA
CADM2	253559	0.748291	0.00208732	0.0328925	0.0634588	0.949401	NA
POU1F1	5449	0.220233	-0.0197451	0.0272016	-0.72588	0.467912	NA
HTR1F	3355	0	NA	NA	NA	NA	NA
NA	100506944	0	NA	NA	NA	NA	NA
EPHA3	2042	0	NA	NA	NA	NA	NA
LINC00879	255025	0	NA	NA	NA	NA	NA
EPHA6	285220	0	NA	NA	NA	NA	NA
GABRR3	200959	0	NA	NA	NA	NA	NA
OR5AC2	81050	0	NA	NA	NA	NA	NA
OR5H1	26341	0	NA	NA	NA	NA	NA
OR5H14	403273	0	NA	NA	NA	NA	NA
OR5H15	403274	0	NA	NA	NA	NA	NA
OR5H6	79295	0	NA	NA	NA	NA	NA
OR5H2	79310	0	NA	NA	NA	NA	NA
OR5K4	403278	0	NA	NA	NA	NA	NA
OR5K3	403277	0	NA	NA	NA	NA	NA
OR5K1	26339	0	NA	NA	NA	NA	NA
OR5K2	402135	0	NA	NA	NA	NA	NA
GPR15	2838	7.89725	-0.159338	0.0996543	-1.59891	0.109841	NA
ST3GAL6	10402	4.30059	-0.0282043	0.0642977	-0.438652	0.660914	NA
COL8A1	1295	9.69387	-0.0436127	0.109642	-0.397774	0.690797	NA
NA	100130401	0.440466	-0.0209976	0.0279329	-0.751716	0.452222	NA
TMEM30CP	644444	0	NA	NA	NA	NA	NA
ADGRG7	84873	0	NA	NA	NA	NA	NA
IMPG2	50939	0.20815	0.00303158	0.0271702	0.111577	0.911159	NA
LOC100287852	100287852	0	NA	NA	NA	NA	NA
LINC00882	100302640	0.105612	-0.00300072	0.0269709	-0.111258	0.911412	NA
NA	100506487	1.02528	0.0120415	0.0411063	0.292936	0.769571	NA
CCDC54	84692	0.411531	-0.00760152	0.0278856	-0.272596	0.785164	NA
LINC00635	151658	0.521648	-0.010613	0.0288277	-0.368151	0.71276	NA
LINC00636	285205	0.382597	0.00700804	0.0278259	0.251853	0.801154	NA
RETNLB	84666	0	NA	NA	NA	NA	NA
TRAT1	50852	0	NA	NA	NA	NA	NA
GUCA1C	9626	0	NA	NA	NA	NA	NA
MORC1	27136	0	NA	NA	NA	NA	NA
MORC1-AS1	100506506	0	NA	NA	NA	NA	NA
C3orf85	401081	0	NA	NA	NA	NA	NA
LINC00488	677779	0	NA	NA	NA	NA	NA
DPPA2	151871	0	NA	NA	NA	NA	NA
DPPA4	55211	0	NA	NA	NA	NA	NA
NA	644950	0	NA	NA	NA	NA	NA
LINC01205	401082	0	NA	NA	NA	NA	NA
LOC151760	151760	13.1957	-0.217149	0.116578	-1.8627	0.0625042	NA
NECTIN3-AS1	100506555	2.00195	0.0291356	0.0551403	0.52839	0.597229	NA
NA	100506575	17.5063	0.010256	0.128913	0.079557	0.93659	NA
CD96	10225	1.87303	0.0290806	0.0563736	0.515855	0.605956	NA
TAGLN3	29114	0.832598	0.0147744	0.031658	0.466689	0.640723	NA
TMPRSS7	344805	4.63868	0.0089801	0.0841209	0.106752	0.914986	NA
MIR567	693152	0	NA	NA	NA	NA	NA
GCSAM	257144	19.219	0.0255102	0.141263	0.180587	0.856692	NA
SLC9C1	285335	4.67089	-0.0225958	0.0288414	-0.783453	0.433361	NA
CD200	4345	0.628467	-0.00249423	0.0308026	-0.0809747	0.935462	NA
NA	100506591	5.29185	0.0155331	0.0729466	0.212937	0.831376	NA
BTLA	151888	0	NA	NA	NA	NA	NA
NA	100506621	3.09076	-0.0113851	0.0727787	-0.156435	0.87569	NA
CD200R1L	344807	4.01743	-0.0391505	0.0769698	-0.508647	0.611	NA
BOC	91653	0.211223	0.00313984	0.0271806	0.115518	0.908035	NA
SIDT1	54847	0.842988	-0.0101429	0.0378866	-0.267718	0.788916	NA
DRD3	1814	0	NA	NA	NA	NA	NA
ZNF80	7634	0	NA	NA	NA	NA	NA
TIGIT	201633	0	NA	NA	NA	NA	NA
ZBTB20-AS1	100131117	0.550583	-0.0213104	0.0281128	-0.758031	0.448432	NA
ZBTB20-AS2	100506673	0	NA	NA	NA	NA	NA
GAP43	2596	0	NA	NA	NA	NA	NA
LSAMP	4045	8.22665	0.00880679	0.0872005	0.100995	0.919555	NA
NA	100506708	0.349945	-0.0124528	0.0277186	-0.449259	0.653245	NA
TUSC7	285194	0	NA	NA	NA	NA	NA
LINC00901	100506724	0	NA	NA	NA	NA	NA
IGSF11	152404	0	NA	NA	NA	NA	NA
IGSF11-AS1	100506765	0	NA	NA	NA	NA	NA
TEX55	152405	0	NA	NA	NA	NA	NA
UPK1B	7348	0	NA	NA	NA	NA	NA
ARHGAP31	57514	7.87639	0.00844065	0.0972444	0.0867983	0.930832	NA
CD80	941	0.416299	0.00748518	0.0278949	0.268335	0.788441	NA
ADPRH	141	0.648392	-0.00235458	0.0343118	-0.068623	0.94529	NA
PLA1A	51365	0.45402	-0.00757748	0.0279628	-0.270984	0.786403	NA
POPDC2	64091	11.4821	-0.049557	0.115096	-0.430571	0.66678	NA
CFAP91	89876	0	NA	NA	NA	NA	NA
NR1I2	8856	0.633669	0.0101771	0.0283534	0.358937	0.719642	NA
GPR156	165829	12.6156	0.0315726	0.107519	0.293646	0.769028	NA
LOC100130701	100130701	9.43168	0.0163231	0.110437	0.147804	0.882498	NA
MIR198	406975	0	NA	NA	NA	NA	NA
STXBP5L	9515	0.523447	0.00961743	0.0291205	0.330263	0.741202	NA
ARGFX	503582	0	NA	NA	NA	NA	NA
FBXO40	51725	0	NA	NA	NA	NA	NA
HCLS1	3059	2.93032	0.0291919	0.0631454	0.462297	0.643868	NA
CD86	942	0	NA	NA	NA	NA	NA
CASR	846	0.68304	-0.0161276	0.0321329	-0.501903	0.615736	NA
CSTA	1475	0.824968	0.0183255	0.0351	0.522093	0.601606	NA
PARP15	165631	0.211223	0.00313984	0.0271806	0.115518	0.908035	NA
ADCY5	111	2.92442	0.0355289	0.0592951	0.599189	0.549047	NA
MYLK-AS1	100506826	14.9317	0.000564337	0.131685	0.00428552	0.996581	NA
ROPN1	54763	3.61071	-0.0224006	0.0287318	-0.779646	0.435599	NA
NA	100506841	0.211223	0.00313984	0.0271806	0.115518	0.908035	NA
MIR544B	100422864	0.0956491	-0.00300072	0.0269709	-0.111258	0.911412	NA
MIR548I1	100302204	0	NA	NA	NA	NA	NA
ALG1L	200810	2.4989	0.0255924	0.0672336	0.380649	0.703464	NA
ROPN1B	152015	0.422446	0.00756808	0.0279066	0.271193	0.786243	NA
ALDH1L1	10840	1.35779	0.0212186	0.0455037	0.466305	0.640997	NA
NA	644662	0	NA	NA	NA	NA	NA
KLF15	28999	0	NA	NA	NA	NA	NA
CCDC37-DT	100506907	0	NA	NA	NA	NA	NA
CFAP100	348807	0.761477	-0.017573	0.0398057	-0.44147	0.658873	NA
UROC1	131669	0.286947	0.00521569	0.0275394	0.18939	0.849787	NA
CHST13	166012	0.211223	0.00313984	0.0271806	0.115518	0.908035	NA
C3orf22	152065	0	NA	NA	NA	NA	NA
NA	645840	0.191298	0.00241313	0.0271099	0.0890131	0.929072	NA
NUP210P1	255330	0	NA	NA	NA	NA	NA
NA	100132481	0.220233	-0.0197451	0.0272016	-0.72588	0.467912	NA
C3orf56	285311	0	NA	NA	NA	NA	NA
KBTBD12	166348	0.20815	0.00303158	0.0271702	0.111577	0.911159	NA
NA	100302200	0	NA	NA	NA	NA	NA
DNAJB8	165721	0	NA	NA	NA	NA	NA
DNAJB8-AS1	285224	0.211223	0.00313984	0.0271806	0.115518	0.908035	NA
LINC01565	23434	0.191298	0.00241313	0.0271099	0.0890131	0.929072	NA
CFAP92	57501	4.24458	0.055487	0.0835465	0.664145	0.506597	NA
EFCC1	79825	2.47944	0.0107309	0.0589913	0.181906	0.855657	NA
GP9	2815	0	NA	NA	NA	NA	NA
SNORA7B	677797	2.57091	-0.0148081	0.0666325	-0.222236	0.82413	NA
RHO	6010	0.633669	0.0101771	0.0283534	0.358937	0.719642	NA
H1-8	132243	0	NA	NA	NA	NA	NA
TRH	7200	0	NA	NA	NA	NA	NA
NA	442092	0	NA	NA	NA	NA	NA
ALG1L2	644974	0.503523	0.00908959	0.0286663	0.317083	0.751181	NA
COL6A4P2	646300	0	NA	NA	NA	NA	NA
COL6A5	256076	0	NA	NA	NA	NA	NA
COL6A6	131873	1.01012	0.0302428	0.0425686	0.710448	0.477426	NA
NA	100507107	7.63871	-0.0838942	0.0995704	-0.842562	0.399474	NA
SNORA58	677836	3.63581	-0.0317586	0.0759331	-0.418245	0.675768	NA
NA	100507134	1.87953	-0.00397105	0.0570286	-0.0696326	0.944486	NA
CPNE4	131034	0	NA	NA	NA	NA	NA
ACKR4	51554	6.02081	-0.0411078	0.0937462	-0.438501	0.661023	NA
NPHP3-AS1	348808	0	NA	NA	NA	NA	NA
TMEM108	66000	0.245871	-0.0199392	0.0273161	-0.729942	0.465425	NA
BFSP2	8419	0	NA	NA	NA	NA	NA
TF	7018	0.956491	0.0177206	0.033468	0.529481	0.596472	NA
NA	100507182	0	NA	NA	NA	NA	NA
C3orf36	80111	1.4135	-0.0242181	0.0416379	-0.581636	0.560812	NA
LINC02000	100507210	2.74005	0.0576465	0.064923	0.887922	0.374583	NA
NA	100507224	0	NA	NA	NA	NA	NA
KY	339855	0.211223	0.00313984	0.0271806	0.115518	0.908035	NA
EPHB1	2047	2.87625	0.0301907	0.0681614	0.442929	0.657817	NA
NA	100131035	0.428383	-0.00697816	0.0279181	-0.249951	0.802626	NA
SOX14	8403	0	NA	NA	NA	NA	NA
LINC01210	100507274	0	NA	NA	NA	NA	NA
CLDN18	51208	0.428383	-0.00697816	0.0279181	-0.249951	0.802626	NA
A4GNT	51146	0.725765	-0.00679235	0.0355639	-0.19099	0.848533	NA
NME9	347736	6.09283	0.0788454	0.0898851	0.87718	0.380389	NA
MRAS	22808	1.40286	-0.0287869	0.0452826	-0.635716	0.524961	NA
PPIAP72	256374	0.729318	0.0152145	0.0330789	0.459947	0.645554	NA
FOXL2	668	0.211223	0.00313984	0.0271806	0.115518	0.908035	NA
FOXL2NB	401089	5.95361	0.0534191	0.0880178	0.606912	0.543909	NA
PRR23A	729627	0.211223	0.00313984	0.0271806	0.115518	0.908035	NA
PRR23B	389151	0	NA	NA	NA	NA	NA
PRR23C	389152	0	NA	NA	NA	NA	NA
BPESC1	60467	0	NA	NA	NA	NA	NA
PISRT1	140464	0	NA	NA	NA	NA	NA
RBP2	5948	5.79387	0.00118241	0.0778476	0.0151887	0.987882	NA
RBP1	5947	0.944349	-0.00829408	0.0393756	-0.21064	0.833168	NA
NMNAT3	349565	2.16284	0.0172009	0.0527069	0.326349	0.74416	NA
CLSTN2	64084	0	NA	NA	NA	NA	NA
NA	100507335	0	NA	NA	NA	NA	NA
TRIM42	287015	0.191298	0.00241313	0.0271099	0.0890131	0.929072	NA
SPSB4	92369	0	NA	NA	NA	NA	NA
PXYLP1	92370	14.9622	0.127609	0.124935	1.0214	0.307064	NA
LINC02618	646730	0.32134	-0.0031255	0.0276459	-0.113055	0.909987	NA
GRK7	131890	2.23496	0.0461014	0.0572533	0.805219	0.420693	NA
NA	100507375	0	NA	NA	NA	NA	NA
LOC100507389	100507389	0.20815	0.00303158	0.0271702	0.111577	0.911159	NA
PAQR9	344838	1.46838	-0.00740917	0.0503957	-0.14702	0.883116	NA
CHST2	9435	0.20815	0.00303158	0.0271702	0.111577	0.911159	NA
SLC9A9	285195	0.191298	0.00241313	0.0271099	0.0890131	0.929072	NA
PLSCR4	57088	15.1709	0.00584671	0.124045	0.0471339	0.962407	NA
NA	440981	4.15673	-0.0716061	0.0655977	-1.09159	0.275012	NA
PLSCR2	57047	12.0571	-0.0818217	0.112398	-0.727963	0.466636	NA
PLSCR5	389158	0	NA	NA	NA	NA	NA
ZIC4	84107	0	NA	NA	NA	NA	NA
ZIC1	7545	0	NA	NA	NA	NA	NA
LOC440982	440982	0	NA	NA	NA	NA	NA
NA	100507447	0	NA	NA	NA	NA	NA
LINC02032	100507461	0	NA	NA	NA	NA	NA
AGTR1	185	0	NA	NA	NA	NA	NA
CPB1	1360	0.20815	0.00303158	0.0271702	0.111577	0.911159	NA
CPA3	1359	0	NA	NA	NA	NA	NA
CP	1356	5.90605	-0.000217665	0.0898054	-0.00242374	0.998066	NA
ANKUB1	389161	0.711974	-0.0312103	0.0337411	-0.924994	0.354969	NA
LOC646903	646903	18.0197	-0.0484494	0.135716	-0.35699	0.721099	NA
ERICH6	131831	1.15071	0.00988238	0.0467966	0.211177	0.832749	NA
MINDY4B	646951	0.29691	0.00540386	0.0275715	0.195994	0.844615	NA
CLRN1	7401	0	NA	NA	NA	NA	NA
CLRN1-AS1	116933	0	NA	NA	NA	NA	NA
MED12L	116931	3.00372	0.0257402	0.0650085	0.395952	0.692141	NA
GPR171	29909	0.220233	-0.0197451	0.0272016	-0.72588	0.467912	NA
P2RY14	9934	0	NA	NA	NA	NA	NA
P2RY13	53829	0.220233	-0.0197451	0.0272016	-0.72588	0.467912	NA
P2RY12	64805	0	NA	NA	NA	NA	NA
IGSF10	285313	0	NA	NA	NA	NA	NA
AADACL2	344752	0	NA	NA	NA	NA	NA
AADACP1	201651	0.428383	-0.00697816	0.0279181	-0.249951	0.802626	NA
AADAC	13	2.95001	-0.0203155	0.0275369	-0.737756	0.460663	NA
SUCNR1	56670	3.25809	0.0221793	0.072652	0.305281	0.760152	NA
TMEM14EP	645843	1.15012	-0.00911341	0.0422831	-0.215533	0.829352	NA
P2RY1	5028	0	NA	NA	NA	NA	NA
LINC02877	152118	0	NA	NA	NA	NA	NA
GPR149	344758	0	NA	NA	NA	NA	NA
MME	4311	0	NA	NA	NA	NA	NA
STRIT1	100507537	0	NA	NA	NA	NA	NA
NA	100507556	0.191298	0.00241313	0.0271099	0.0890131	0.929072	NA
LINC00881	100498859	5.14819	-0.0608348	0.0758108	-0.802456	0.422289	NA
SLC66A1L	152078	7.28023	0.0462588	0.0982353	0.470898	0.637713	NA
LXN	56925	0.841687	-0.0273476	0.0351431	-0.778179	0.436463	NA
RARRES1	5918	15.1885	0.015698	0.118354	0.132636	0.894481	NA
LOC100287290	100287290	4.95436	-0.11937	0.085585	-1.39475	0.16309	NA
IQCJ	654502	0	NA	NA	NA	NA	NA
LINC01100	730109	0	NA	NA	NA	NA	NA
C3orf80	401097	3.31734	-0.0197844	0.0591149	-0.334677	0.737869	NA
MIR15B	406949	0	NA	NA	NA	NA	NA
MIR16-2	406951	0	NA	NA	NA	NA	NA
SCARNA7	677767	0	NA	NA	NA	NA	NA
PPM1L	151742	5.78999	0.0747351	0.0913074	0.8185	0.413072	NA
B3GALNT1	8706	4.24917	0.0229995	0.0695162	0.330851	0.740757	NA
SPTSSB	165679	1.18149	0.0293033	0.0407969	0.718274	0.472588	NA
OTOL1	131149	0	NA	NA	NA	NA	NA
LINC01192	647107	0	NA	NA	NA	NA	NA
MIR1263	100302148	0	NA	NA	NA	NA	NA
NA	100302198	0	NA	NA	NA	NA	NA
SI	6476	0	NA	NA	NA	NA	NA
SLITRK3	22865	0	NA	NA	NA	NA	NA
BCHE	590	0	NA	NA	NA	NA	NA
ZBBX	79740	0	NA	NA	NA	NA	NA
SERPINI2	5276	0	NA	NA	NA	NA	NA
WDR49	151790	0	NA	NA	NA	NA	NA
LRRC77P	646168	0.110117	-0.0157149	0.0269709	-0.582662	0.560121	NA
EGFEM1P	93556	0	NA	NA	NA	NA	NA
MIR551B	693136	0	NA	NA	NA	NA	NA
LINC02082	100507661	0	NA	NA	NA	NA	NA
NA	100505473	1.07169	0.00433303	0.0405416	0.106879	0.914885	NA
TERC	7012	5.02877	-0.0633802	0.0854597	-0.741638	0.458306	NA
LRRC34	151827	4.56381	0.00748833	0.0807837	0.092696	0.926145	NA
LRRIQ4	344657	0.245871	-0.0199392	0.0273161	-0.729942	0.465425	NA
LRRC31	79782	12.8717	0.0329726	0.112649	0.292703	0.769749	NA
SAMD7	344658	0.491741	-0.0211431	0.0280167	-0.75466	0.450453	NA
LOC100128164	100128164	2.41661	0.0813669	0.0599117	1.35811	0.174428	NA
NA	100505492	0.315882	-0.0123915	0.0276268	-0.448533	0.653768	NA
CLDN11	5010	0.220233	-0.0197451	0.0272016	-0.72588	0.467912	NA
SLC7A14	57709	0.110117	-0.0157149	0.0269709	-0.582662	0.560121	NA
NA	100505508	0.400985	0.00764069	0.0285163	0.267941	0.788745	NA
SLC2A2	6514	0.20815	0.00303158	0.0271702	0.111577	0.911159	NA
TNIK	23043	10.8469	-0.0158403	0.109057	-0.145248	0.884515	NA
MIR569	693154	0	NA	NA	NA	NA	NA
TMEM212	389177	0	NA	NA	NA	NA	NA
GHSR	2693	0.723861	0.0100048	0.0359659	0.278174	0.780878	NA
NA	100505528	10.9502	-0.142071	0.103741	-1.36948	0.170849	NA
SPATA16	83893	0	NA	NA	NA	NA	NA
NLGN1	22871	0	NA	NA	NA	NA	NA
LINC01208	100505547	0.104075	-0.00300072	0.0269709	-0.111258	0.911412	NA
GNB4	59345	6.15889	0.0185806	0.0945575	0.1965	0.844219	NA
PEX5L	51555	1.25504	0.0312685	0.0416706	0.750375	0.453029	NA
NA	100505598	0	NA	NA	NA	NA	NA
LINC02053	100505609	0	NA	NA	NA	NA	NA
SOX2-OT	347689	0.90657	-0.0389802	0.0374628	-1.0405	0.298106	NA
SOX2	6657	8.69771	0.275806	0.108894	2.53279	0.011316	NA
MCF2L2	23101	10.4548	0.0223581	0.112418	0.198883	0.842354	NA
KLHL6	89857	0	NA	NA	NA	NA	NA
HTR3D	200909	0	NA	NA	NA	NA	NA
HTR3C	170572	1.90937	0.0310081	0.059183	0.523936	0.600323	NA
HTR3E	285242	0.422446	0.00756808	0.0279066	0.271193	0.786243	NA
MIR1224	100187716	0	NA	NA	NA	NA	NA
SNORD66	692107	0	NA	NA	NA	NA	NA
THPO	7066	0	NA	NA	NA	NA	NA
CHRD	8646	0.245871	-0.0199392	0.0273161	-0.729942	0.465425	NA
NA	100505710	5.02084	0.08214	0.0882068	0.931221	0.351739	NA
NA	100505729	6.89015	-0.15834	0.0992437	-1.59547	0.110608	NA
C3orf70	285382	0	NA	NA	NA	NA	NA
IGF2BP2-AS1	646600	1.3214	-0.0429948	0.0391909	-1.09706	0.272616	NA
NMRAL2P	344887	9.24542	-0.16989	0.110961	-1.53107	0.125752	NA
LINC02052	253573	0	NA	NA	NA	NA	NA
CRYGS	1427	8.18963	0.113755	0.102756	1.10704	0.268276	NA
AHSG	197	3.37271	0.00728292	0.0739943	0.0984255	0.921594	NA
FETUB	26998	1.50493	0.0103226	0.051295	0.201239	0.840511	NA
HRG	3273	11.9224	-0.224264	0.122175	-1.8356	0.0664164	NA
KNG1	3827	2.02612	0.0357391	0.0522365	0.68418	0.493862	NA
SNORA63	6043	13.863	0.0170745	0.124515	0.137128	0.890929	NA
SNORA4	619568	8.32134	0.0078748	0.107955	0.0729453	0.94185	NA
ADIPOQ	9370	0	NA	NA	NA	NA	NA
RTP1	132112	0.416299	0.00748518	0.0278949	0.268335	0.788441	NA
MASP1	5648	6.1831	-0.011055	0.083711	-0.132062	0.894935	NA
RTP4	64108	0.956491	0.0177206	0.033468	0.529481	0.596472	NA
SST	6750	0	NA	NA	NA	NA	NA
RTP2	344892	0.457094	-0.00746855	0.0279681	-0.267038	0.78944	NA
LOC100131635	100131635	0.104075	-0.00300072	0.0269709	-0.111258	0.911412	NA
NA	100505844	0	NA	NA	NA	NA	NA
FLJ42393	401105	1.10117	-0.0366858	0.0363861	-1.00824	0.313341	NA
MIR28	407020	0	NA	NA	NA	NA	NA
MIR944	100126340	0	NA	NA	NA	NA	NA
CLDN16	10686	11.3147	-0.227355	0.115846	-1.96256	0.0496979	NA
TMEM207	131920	0.220233	-0.0197451	0.0272016	-0.72588	0.467912	NA
GMNC	647309	0	NA	NA	NA	NA	NA
SNAR-I	100170222	0	NA	NA	NA	NA	NA
OSTN	344901	0.220233	-0.0197451	0.0272016	-0.72588	0.467912	NA
UTS2B	257313	0.744041	0.000828782	0.0362081	0.0228894	0.981738	NA
PYDC2	152138	0	NA	NA	NA	NA	NA
NA	100505888	0	NA	NA	NA	NA	NA
FGF12	2257	0.122935	-0.0157149	0.0269709	-0.582662	0.560121	NA
PLAAT1	57110	0	NA	NA	NA	NA	NA
MGC2889	84789	0	NA	NA	NA	NA	NA
ATP13A5	344905	0	NA	NA	NA	NA	NA
ATP13A4	84239	1.47666	0.0105798	0.0459234	0.23038	0.817797	NA
LINC02026	647323	4.0592	0.00374443	0.0800636	0.0467682	0.962698	NA
DPPA2P3	100128023	2.95001	-0.0203155	0.0275369	-0.737756	0.460663	NA
NA	100505902	3.77379	-0.0551822	0.0752655	-0.733167	0.463456	NA
LINC02036	100505920	0	NA	NA	NA	NA	NA
CPN2	1370	0	NA	NA	NA	NA	NA
LRRC15	131578	0.382597	0.00700804	0.0278259	0.251853	0.801154	NA
GP5	2814	0.191298	0.00241313	0.0271099	0.0890131	0.929072	NA
RPL23AP93	100288802	0	NA	NA	NA	NA	NA
LINC01968	100507391	0.245871	-0.0199392	0.0273161	-0.729942	0.465425	NA
MIR3137	100422926	0	NA	NA	NA	NA	NA
APOD	347	0	NA	NA	NA	NA	NA
NA	100288553	4.17444	-0.0166418	0.0808654	-0.205797	0.83695	NA
MIR570HG	440993	17.8985	0.29041	0.135872	2.13738	0.0325674	NA
TNK2-AS1	100128262	9.37634	-0.0661734	0.0884393	-0.748235	0.454319	NA
LINC00885	401109	2.76635	0.0463765	0.0683997	0.678022	0.497758	NA
ZDHHC19	131540	0	NA	NA	NA	NA	NA
SLC51A	200931	1.81797	-0.0117874	0.0543513	-0.216874	0.828307	NA
SMCO1	255798	0	NA	NA	NA	NA	NA
NRROS	375387	2.57154	0.0340318	0.0643145	0.529146	0.596704	NA
RNU6-42P	100302742	0.20815	0.00303158	0.0271702	0.111577	0.911159	NA
DLG1-AS1	100507086	18.3461	0.208939	0.136696	1.5285	0.126389	NA
NA	100507153	1.3791	-0.0227832	0.0451682	-0.504408	0.613975	NA
MIR922	100126321	0	NA	NA	NA	NA	NA
ANKRD18DP	348840	0	NA	NA	NA	NA	NA
NA	100507227	17.0252	-0.0255474	0.130421	-0.195884	0.844701	NA
NA	100507279	0.122935	-0.0157149	0.0269709	-0.582662	0.560121	NA
ZNF732	654254	10.0079	0.0692375	0.10677	0.648476	0.516677	NA
NA	100507635	3.48313	0.0255458	0.0698183	0.365889	0.714448	NA
MIR571	693156	0.199724	0.00272588	0.0271406	0.100436	0.919999	NA
PDE6B	5158	1.194	-0.00825342	0.0463889	-0.177918	0.858787	NA
NA	100507653	0	NA	NA	NA	NA	NA
TMED11P	100379220	3.12085	0.0512168	0.0733899	0.697873	0.485256	NA
NA	401114	14.6402	-0.0720137	0.106243	-0.677821	0.497885	NA
SPON2	10417	11.8634	-0.00224777	0.119197	-0.0188576	0.984955	NA
NA	100322895	3.26781	0.0795618	0.0693719	1.14689	0.251428	NA
NKX1-1	54729	0	NA	NA	NA	NA	NA
NA	100507054	11.8545	-0.100363	0.115784	-0.866812	0.386045	NA
SCARNA22	677770	12.9306	-0.0697236	0.124604	-0.559563	0.575777	NA
MIR943	100126332	0.334158	-0.00359115	0.0276807	-0.129735	0.896776	NA
POLN	353497	9.47156	0.0838545	0.104464	0.802712	0.422141	NA
CFAP99	402160	1.13825	0.00814765	0.0458351	0.17776	0.858911	NA
MSANTD1	345222	10.3275	-0.0925599	0.114504	-0.808353	0.418887	NA
HGFAC	3083	1.42068	-0.00270503	0.0535589	-0.0505057	0.959719	NA
NA	100129786	0	NA	NA	NA	NA	NA
LINC02171	100133461	0	NA	NA	NA	NA	NA
NA	100507150	0	NA	NA	NA	NA	NA
ADRA2C	152	10.1484	0.0721273	0.111232	0.648439	0.516701	NA
OTOP1	133060	0.104075	-0.00300072	0.0269709	-0.111258	0.911412	NA
NA	100507225	5.4517	-0.0730054	0.0913593	-0.799102	0.424231	NA
NSG1	27065	0.558095	-0.00443678	0.0294031	-0.150895	0.880059	NA
MSX1	4487	5.28722	-0.0179652	0.0778746	-0.230695	0.817552	NA
CYTL1	54360	0	NA	NA	NA	NA	NA
STK32B	55351	0	NA	NA	NA	NA	NA
LINC01587	10141	0.191298	0.00241313	0.0271099	0.0890131	0.929072	NA
EVC2	132884	0.191298	0.00241313	0.0271099	0.0890131	0.929072	NA
NA	100507292	0	NA	NA	NA	NA	NA
C4orf50	389197	0	NA	NA	NA	NA	NA
JAKMIP1	152789	0.245871	-0.0199392	0.0273161	-0.729942	0.465425	NA
LINC02495	285484	0	NA	NA	NA	NA	NA
NA	100507376	0.509564	0.00299194	0.0313134	0.0955481	0.923879	NA
LOC93622	93622	1.90333	0.0401473	0.0584775	0.686543	0.492371	NA
S100P	6286	7.62072	0.00834474	0.0999652	0.0834764	0.933473	NA
LOC100129931	100129931	3.57802	-0.00609554	0.0657681	-0.0926824	0.926156	NA
LINC02447	730971	3.16388	0.000325841	0.0718205	0.00453688	0.99638	NA
SORCS2	57537	0.416299	0.00748518	0.0278949	0.268335	0.788441	NA
PSAPL1	768239	0	NA	NA	NA	NA	NA
MIR4274	100422826	0	NA	NA	NA	NA	NA
MIR95	407052	0.220233	-0.0197451	0.0272016	-0.72588	0.467912	NA
HTRA3	94031	0.636532	-0.000894578	0.0309524	-0.0289017	0.976943	NA
GPR78	27201	14.4877	-0.224477	0.120348	-1.86522	0.0621503	NA
CPZ	8532	5.49328	0.0844694	0.0860892	0.981185	0.326502	NA
HMX1	3166	0	NA	NA	NA	NA	NA
OR7E85BP	650293	0	NA	NA	NA	NA	NA
FAM90A26	100287045	0.20815	0.00303158	0.0271702	0.111577	0.911159	NA
USP17L10	100287144	0	NA	NA	NA	NA	NA
USP17L11	100287178	0	NA	NA	NA	NA	NA
USP17L12	100287205	0	NA	NA	NA	NA	NA
USP17L13	100287238	0	NA	NA	NA	NA	NA
USP17L15	100288520	0	NA	NA	NA	NA	NA
USP17L17	100287327	0	NA	NA	NA	NA	NA
USP17L18	100287364	0	NA	NA	NA	NA	NA
USP17L19	100287404	0	NA	NA	NA	NA	NA
USP17L20	100287441	0	NA	NA	NA	NA	NA
USP17L21	100287478	0	NA	NA	NA	NA	NA
USP17L22	100287513	0	NA	NA	NA	NA	NA
USP17L24	728369	0	NA	NA	NA	NA	NA
USP17L25	728373	0	NA	NA	NA	NA	NA
USP17L26	728379	0	NA	NA	NA	NA	NA
USP17L5	728386	0	NA	NA	NA	NA	NA
USP17L27	728393	0	NA	NA	NA	NA	NA
USP17L28	728400	0	NA	NA	NA	NA	NA
USP17L29	728405	0	NA	NA	NA	NA	NA
USP17L9P	391627	0	NA	NA	NA	NA	NA
USP17L30	728419	0	NA	NA	NA	NA	NA
USP17L6P	391622	0	NA	NA	NA	NA	NA
DEFB131A	644414	0	NA	NA	NA	NA	NA
MIR548I2	100302277	0	NA	NA	NA	NA	NA
DRD5	1816	0	NA	NA	NA	NA	NA
SLC2A9	56606	9.73342	-0.0180548	0.112735	-0.160152	0.872761	NA
MIR3138	100423011	0	NA	NA	NA	NA	NA
CLNK	116449	0	NA	NA	NA	NA	NA
MIR572	693157	0	NA	NA	NA	NA	NA
HSP90AB2P	391634	1.5697	0.0063836	0.0512209	0.124629	0.900817	NA
LINC01097	285547	0	NA	NA	NA	NA	NA
NKX3-2	579	16.0732	-0.169213	0.130478	-1.29686	0.194678	NA
LINC01096	285548	0	NA	NA	NA	NA	NA
LINC01085	152742	5.16191	0.0909448	0.0905178	1.00472	0.315033	NA
CPEB2-DT	441009	0	NA	NA	NA	NA	NA
C1QTNF7	114905	0	NA	NA	NA	NA	NA
BST1	683	4.45701	0.00955375	0.0825653	0.115711	0.907881	NA
CD38	952	1.50829	0.0503161	0.0506116	0.994161	0.320144	NA
FGFBP2	83888	0	NA	NA	NA	NA	NA
PROM1	8842	1.11619	-0.00360884	0.0379206	-0.0951684	0.924181	NA
LDB2	9079	0	NA	NA	NA	NA	NA
CLRN2	645104	0	NA	NA	NA	NA	NA
SLIT2-IT1	100505893	0.635685	-0.0105454	0.0366677	-0.287594	0.773658	NA
MIR218-1	407000	0	NA	NA	NA	NA	NA
KCNIP4-IT1	359822	0	NA	NA	NA	NA	NA
LOC100505912	100505912	11.945	0.10553	0.122845	0.859047	0.390315	NA
GBA3	57733	0	NA	NA	NA	NA	NA
NA	100505937	8.4021	0.108528	0.108324	1.00188	0.316403	NA
PPARGC1A	10891	0	NA	NA	NA	NA	NA
NA	729175	0.245871	-0.0199392	0.0273161	-0.729942	0.465425	NA
NA	100505958	4.35731	0.0197775	0.0773689	0.255625	0.79824	NA
MIR573	693158	2.19959	-0.0279257	0.0588799	-0.474282	0.635299	NA
LGI2	55203	1.47501	-0.0275062	0.0355933	-0.772792	0.439645	NA
SLC34A2	10568	0.382597	0.00700804	0.0278259	0.251853	0.801154	NA
NA	100506024	0.824968	0.0183255	0.0351	0.522093	0.601606	NA
CCKAR	886	0	NA	NA	NA	NA	NA
NA	100506048	2.21408	0.0130482	0.0568848	0.22938	0.818574	NA
MIR4275	100422937	0	NA	NA	NA	NA	NA
NA	100507181	0	NA	NA	NA	NA	NA
DTHD1	401124	0	NA	NA	NA	NA	NA
MIR1255B1	100313806	0	NA	NA	NA	NA	NA
NWD2	57495	0	NA	NA	NA	NA	NA
C4orf19	55286	11.9884	-0.0611358	0.120514	-0.507291	0.61195	NA
PTTG2	10744	0.648616	-0.014008	0.031431	-0.445674	0.655833	NA
KLF3-AS1	79667	17.4461	0.153588	0.130612	1.1759	0.239633	NA
TLR10	81793	0.191298	0.00241313	0.0271099	0.0890131	0.929072	NA
TLR1	7096	12.0933	0.10582	0.116979	0.904601	0.365677	NA
MIR574	693159	0.521911	0.00944911	0.0289033	0.326922	0.743727	NA
KLB	152831	12.1404	-0.0712685	0.117983	-0.604056	0.545806	NA
LOC401127	401127	7.76551	0.00216084	0.100573	0.0214852	0.982859	NA
LOC344967	344967	0.402521	0.00729363	0.0278675	0.261725	0.793534	NA
RHOH	399	0.402521	0.00729363	0.0278675	0.261725	0.793534	NA
CHRNA9	55584	0.211223	0.00313984	0.0271806	0.115518	0.908035	NA
UCHL1	7345	0	NA	NA	NA	NA	NA
PHOX2B	8929	0	NA	NA	NA	NA	NA
DCAF4L1	285429	11.9681	-0.123539	0.108044	-1.14341	0.252867	NA
BEND4	389206	0.440466	-0.0209976	0.0279329	-0.751716	0.452222	NA
SHISA3	152573	0	NA	NA	NA	NA	NA
ATP8A1	10396	7.45824	0.0822282	0.0955435	0.860637	0.389438	NA
GRXCR1	389207	0	NA	NA	NA	NA	NA
KCTD8	386617	0	NA	NA	NA	NA	NA
YIPF7	285525	0	NA	NA	NA	NA	NA
GABRG1	2565	0	NA	NA	NA	NA	NA
GABRA2	2555	0	NA	NA	NA	NA	NA
COX7B2	170712	0.422446	0.00756808	0.0279066	0.271193	0.786243	NA
GABRA4	2557	0	NA	NA	NA	NA	NA
GABRB1	2560	0	NA	NA	NA	NA	NA
CORIN	10699	0.804937	0.012863	0.0376201	0.341918	0.732413	NA
SLC10A4	201780	0	NA	NA	NA	NA	NA
ZAR1	326340	0	NA	NA	NA	NA	NA
CWH43	80157	0	NA	NA	NA	NA	NA
NA	100505589	0	NA	NA	NA	NA	NA
NA	100505699	0	NA	NA	NA	NA	NA
NA	100505803	0	NA	NA	NA	NA	NA
SPATA18	132671	6.58055	0.0296226	0.0847071	0.349706	0.726559	NA
SNORA26	677810	5.22175	-0.00618111	0.088747	-0.0696487	0.944473	NA
RASL11B	65997	7.07987	0.130398	0.097786	1.3335	0.182368	NA
NA	100506387	0	NA	NA	NA	NA	NA
NA	441016	0.416299	0.00748518	0.0278949	0.268335	0.788441	NA
LOC100506444	100506444	0	NA	NA	NA	NA	NA
RPL21P44	402176	1.32434	0.00200455	0.0401129	0.0499727	0.960144	NA
GSX2	170825	3.02096	-0.061072	0.0669886	-0.911678	0.361938	NA
PDGFRA	5156	0	NA	NA	NA	NA	NA
KIT	3815	3.96414	-0.0746979	0.0641165	-1.16503	0.244005	NA
KDR	3791	0.220233	-0.0197451	0.0272016	-0.72588	0.467912	NA
SRD5A3-AS1	100506462	1.59448	-0.0339579	0.0518463	-0.654973	0.512485	NA
PDCL2	132954	1.3199	-0.0232528	0.0488725	-0.475785	0.634228	NA
EXOC1L	644145	0	NA	NA	NA	NA	NA
CRACD	57482	4.03898	0.0682043	0.0809933	0.842098	0.399733	NA
LOC100506514	100506514	3.48708	-0.048927	0.0559214	-0.874924	0.381615	NA
ARL9	132946	0.440466	-0.0209976	0.0279329	-0.751716	0.452222	NA
THEGL	100506564	0	NA	NA	NA	NA	NA
NA	100506547	0	NA	NA	NA	NA	NA
HOPX	84525	0.956491	0.0177206	0.033468	0.529481	0.596472	NA
SPINK2	6691	0	NA	NA	NA	NA	NA
IGFBP7	3490	0	NA	NA	NA	NA	NA
IGFBP7-AS1	255130	0	NA	NA	NA	NA	NA
NA	100507160	0	NA	NA	NA	NA	NA
ADGRL3	23284	1.10117	-0.0366858	0.0363861	-1.00824	0.313341	NA
LARP1BP1	644578	0	NA	NA	NA	NA	NA
TECRL	253017	0	NA	NA	NA	NA	NA
LINC02232	401134	0	NA	NA	NA	NA	NA
EPHA5	2044	0	NA	NA	NA	NA	NA
NA	100507063	0	NA	NA	NA	NA	NA
EPHA5-AS1	100144602	0	NA	NA	NA	NA	NA
MIR1269A	100302177	0	NA	NA	NA	NA	NA
STAP1	26228	0	NA	NA	NA	NA	NA
GNRHR	2798	6.9782	0.0663515	0.0971283	0.683133	0.494523	NA
TMPRSS11D	9407	0	NA	NA	NA	NA	NA
TMPRSS11A	339967	0	NA	NA	NA	NA	NA
TMPRSS11GP	644759	0	NA	NA	NA	NA	NA
TMPRSS11F	389208	0	NA	NA	NA	NA	NA
SYT14P1	401135	0	NA	NA	NA	NA	NA
FTLP10	100130017	0	NA	NA	NA	NA	NA
TMPRSS11BNL	401136	0	NA	NA	NA	NA	NA
TMPRSS11B	132724	0	NA	NA	NA	NA	NA
YTHDC1	91746	0.211223	0.00313984	0.0271806	0.115518	0.908035	NA
UGT2B17	7367	0	NA	NA	NA	NA	NA
UGT2B15	7366	0.22701	-0.00889094	0.0272414	-0.326376	0.74414	NA
UGT2B10	7365	0.110117	-0.0157149	0.0269709	-0.582662	0.560121	NA
UGT2A3	79799	0	NA	NA	NA	NA	NA
UGT2B7	7364	0.191298	0.00241313	0.0271099	0.0890131	0.929072	NA
UGT2B11	10720	0	NA	NA	NA	NA	NA
UGT2B28	54490	0	NA	NA	NA	NA	NA
UGT2B4	7363	0	NA	NA	NA	NA	NA
UGT2A1	10941	0	NA	NA	NA	NA	NA
UGT2A2	574537	0	NA	NA	NA	NA	NA
CSN1S1	1446	0	NA	NA	NA	NA	NA
CSN2	1447	0	NA	NA	NA	NA	NA
STATH	6779	0	NA	NA	NA	NA	NA
HTN3	3347	0	NA	NA	NA	NA	NA
HTN1	3346	0	NA	NA	NA	NA	NA
CSN1S2AP	286828	0	NA	NA	NA	NA	NA
CSN1S2BP	100337616	0	NA	NA	NA	NA	NA
PRR27	401137	0	NA	NA	NA	NA	NA
ODAM	54959	0	NA	NA	NA	NA	NA
FDCSP	260436	0	NA	NA	NA	NA	NA
CSN3	1448	0	NA	NA	NA	NA	NA
CABS1	85438	0	NA	NA	NA	NA	NA
SMR3A	26952	0	NA	NA	NA	NA	NA
SMR3B	10879	0	NA	NA	NA	NA	NA
OPRPN	58503	0	NA	NA	NA	NA	NA
MUC7	4589	0	NA	NA	NA	NA	NA
AMTN	401138	0.422446	0.00756808	0.0279066	0.271193	0.786243	NA
AMBN	258	0	NA	NA	NA	NA	NA
ENAM	10117	0.488208	0.00857606	0.0281408	0.304755	0.760553	NA
JCHAIN	3512	0.220233	-0.0197451	0.0272016	-0.72588	0.467912	NA
SLC4A4	8671	18.1652	-0.299164	0.126314	-2.36841	0.0178646	NA
GC	2638	0	NA	NA	NA	NA	NA
NPFFR2	10886	0	NA	NA	NA	NA	NA
ADAMTS3	9508	0.711672	0.0150465	0.0330815	0.45483	0.649231	NA
ALB	213	0	NA	NA	NA	NA	NA
AFP	174	0.491741	-0.0211431	0.0280167	-0.75466	0.450453	NA
AFM	173	0	NA	NA	NA	NA	NA
CXCL6	6372	0.92891	-0.0242993	0.0362843	-0.669693	0.503053	NA
PF4V1	5197	0	NA	NA	NA	NA	NA
CXCL1	2919	5.11324	-0.0952032	0.0719482	-1.32322	0.185762	NA
PF4	5196	0	NA	NA	NA	NA	NA
PPBP	5473	0.220233	-0.0197451	0.0272016	-0.72588	0.467912	NA
CXCL3	2921	7.75539	-0.0368594	0.102537	-0.359475	0.71924	NA
PPBPP2	10895	0	NA	NA	NA	NA	NA
EPGN	255324	3.05175	0.0776811	0.0712463	1.09032	0.275573	NA
NA	100505505	0	NA	NA	NA	NA	NA
PARM1	25849	3.75801	-0.0174903	0.0794872	-0.220039	0.825841	NA
LOC100506253	100506253	1.22203	0.026928	0.0441565	0.609832	0.541973	NA
LINC02483	441025	0	NA	NA	NA	NA	NA
ODAPH	152816	0.668317	-0.00151015	0.031493	-0.0479518	0.961755	NA
CDKL2	8999	0	NA	NA	NA	NA	NA
PPEF2	5470	0	NA	NA	NA	NA	NA
NAAA	27163	9.08227	-0.0312813	0.0849207	-0.368359	0.712606	NA
CXCL9	4283	2.3814	0.0229816	0.060196	0.38178	0.702624	NA
ART3	419	0.20815	0.00303158	0.0271702	0.111577	0.911159	NA
CXCL10	3627	3.26899	-0.0322286	0.0667489	-0.482833	0.629214	NA
CXCL11	6373	4.19053	0.0934932	0.0820633	1.13928	0.254586	NA
CCDC158	339965	5.9849	-0.0840881	0.0893716	-0.940882	0.346765	NA
NA	100507233	18.7378	-0.0636233	0.13258	-0.479887	0.631308	NA
NA	100131826	0	NA	NA	NA	NA	NA
CXCL13	10563	0	NA	NA	NA	NA	NA
LINC01094	100505702	12.8819	-0.136403	0.121118	-1.1262	0.260083	NA
LINC01088	100505875	1.14821	0.00851759	0.0460313	0.185039	0.853198	NA
NAA11	84779	0	NA	NA	NA	NA	NA
GK2	2712	0	NA	NA	NA	NA	NA
LINC00989	100506035	0	NA	NA	NA	NA	NA
PCAT4	118425	0	NA	NA	NA	NA	NA
FGF5	2250	10.0793	0.065304	0.108388	0.602501	0.546841	NA
CFAP299	255119	0.911114	-0.0113554	0.0388637	-0.292184	0.770146	NA
BMP3	651	0	NA	NA	NA	NA	NA
NA	100506297	0.962849	-0.0176688	0.0432343	-0.408675	0.682778	NA
RASGEF1B	153020	0.110117	-0.0157149	0.0269709	-0.582662	0.560121	NA
TMEM150C	441027	0.105612	-0.00300072	0.0269709	-0.111258	0.911412	NA
LINC00575	439934	0	NA	NA	NA	NA	NA
SCD5	79966	1.14943	0.0279747	0.0401418	0.696897	0.485867	NA
MIR575	693160	0	NA	NA	NA	NA	NA
PLAC8	51316	3.49963	-0.00373825	0.0651841	-0.0573491	0.954267	NA
NKX6-1	4825	14.1084	0.13712	0.120968	1.13353	0.256993	NA
SLC10A6	345274	0.334158	-0.00359115	0.0276807	-0.129735	0.896776	NA
HSD17B13	345275	2.30076	0.0398852	0.0596627	0.668511	0.503807	NA
DSPP	1834	0.722107	0.0091785	0.036053	0.254583	0.799045	NA
DMP1	1758	1.3279	0.0200962	0.0449176	0.447401	0.654586	NA
MEPE	56955	2.51454	0.0700265	0.0621316	1.12707	0.259714	NA
NAP1L5	266812	0.220233	-0.0197451	0.0272016	-0.72588	0.467912	NA
GPRIN3	285513	5.62561	0.0391977	0.0906318	0.432494	0.665382	NA
SNCA	6622	0	NA	NA	NA	NA	NA
MMRN1	22915	0	NA	NA	NA	NA	NA
GRID2	2895	0	NA	NA	NA	NA	NA
ATOH1	474	0	NA	NA	NA	NA	NA
HPGDS	27306	0.20815	0.00303158	0.0271702	0.111577	0.911159	NA
BMPR1B-DT	100507012	0.33035	-0.0205299	0.027662	-0.742172	0.457983	NA
NA	100507031	0	NA	NA	NA	NA	NA
PDHA2	5161	0	NA	NA	NA	NA	NA
STPG2	285555	2.01582	0.0194862	0.056625	0.344127	0.730751	NA
ADH4	127	0.245871	-0.0199392	0.0273161	-0.729942	0.465425	NA
PCNAP1	359806	0	NA	NA	NA	NA	NA
ADH6	130	10.8033	0.0817576	0.116883	0.699482	0.484251	NA
ADH1A	124	0.104075	-0.00300072	0.0269709	-0.111258	0.911412	NA
ADH1B	125	0.0956491	-0.00300072	0.0269709	-0.111258	0.911412	NA
ADH7	131	0	NA	NA	NA	NA	NA
C4orf17	84103	0.428383	-0.00697816	0.0279181	-0.249951	0.802626	NA
MTTP	4547	4.24702	-0.0806341	0.0744988	-1.08236	0.279095	NA
C4orf54	285556	2.41363	-0.00864618	0.0601298	-0.143792	0.885665	NA
H2AZ1-DT	256880	4.03028	0.0470853	0.0819723	0.574405	0.565694	NA
DDIT4L	115265	0	NA	NA	NA	NA	NA
EMCN	51705	0	NA	NA	NA	NA	NA
MIR1255A	100302193	0	NA	NA	NA	NA	NA
BANK1	55024	1.27237	0.0160453	0.0398413	0.402731	0.687146	NA
SLC9B1	150159	0.940331	0.00880358	0.0390842	0.225247	0.821787	NA
TACR3	6870	0	NA	NA	NA	NA	NA
CXXC4	80319	0	NA	NA	NA	NA	NA
EEF1A1P9	441032	6.96716	0.0405404	0.101593	0.399048	0.689858	NA
NPNT	255743	2.18725	0.000190489	0.058064	0.00328067	0.997382	NA
GIMD1	100507096	0	NA	NA	NA	NA	NA
NA	100506483	0	NA	NA	NA	NA	NA
DKK2	27123	0	NA	NA	NA	NA	NA
LEF1	51176	1.08007	-0.0178347	0.0414018	-0.430771	0.666635	NA
LEF1-AS1	641518	0	NA	NA	NA	NA	NA
RPL34-DT	285456	1.38593	0.00735961	0.04896	0.150319	0.880513	NA
ETNPPL	64850	0	NA	NA	NA	NA	NA
COL25A1	84570	0.245871	-0.0199392	0.0273161	-0.729942	0.465425	NA
MIR576	693161	0.488208	0.00857606	0.0281408	0.304755	0.760553	NA
SETP20	389217	2.50181	-0.00441066	0.0607675	-0.0725826	0.942138	NA
RRH	10692	2.58122	-0.04245	0.0618555	-0.686277	0.492538	NA
LRIT3	345193	9.45904	-0.0818475	0.0880272	-0.929798	0.352476	NA
MIR297	100126354	0	NA	NA	NA	NA	NA
NEUROG2	63973	0.631764	-0.0144714	0.031172	-0.464244	0.642473	NA
MIR367	442912	0	NA	NA	NA	NA	NA
MIR302D	442896	0	NA	NA	NA	NA	NA
MIR302A	407028	0.122935	-0.0157149	0.0269709	-0.582662	0.560121	NA
MIR302C	442895	0.110117	-0.0157149	0.0269709	-0.582662	0.560121	NA
MIR302B	442894	0.60283	-0.00172166	0.0303384	-0.0567485	0.954746	NA
ANK2	287	18.3706	-0.0447511	0.133134	-0.336137	0.736768	NA
MIR1243	100302188	0	NA	NA	NA	NA	NA
NA	100507209	0	NA	NA	NA	NA	NA
MIR577	693162	0	NA	NA	NA	NA	NA
NDST4	64579	0.220233	-0.0197451	0.0272016	-0.72588	0.467912	NA
MIR1973	100302290	0	NA	NA	NA	NA	NA
NDST3	9348	1.60953	-0.0571784	0.0504344	-1.13372	0.256912	NA
SNORA24	677809	2.70179	0.00988701	0.0696585	0.141935	0.887131	NA
PRSS12	8492	0.331085	-0.00369843	0.0276722	-0.133651	0.893678	NA
CEP170P1	645455	1.03264	0.00402712	0.0441188	0.0912792	0.927271	NA
MYOZ2	51778	0.440466	-0.0209976	0.0279329	-0.751716	0.452222	NA
FABP2	2169	0	NA	NA	NA	NA	NA
LOC100131884	100131884	13.2063	-0.0155505	0.120233	-0.129337	0.897091	NA
NA	100507322	14.9622	-0.0841799	0.130473	-0.64519	0.518804	NA
NA	100507374	0	NA	NA	NA	NA	NA
PRDM5	11107	0	NA	NA	NA	NA	NA
NDNF	79625	12.7522	-0.268407	0.116461	-2.30469	0.0211841	NA
TNIP3	79931	0	NA	NA	NA	NA	NA
QRFPR	84109	0	NA	NA	NA	NA	NA
SMIM43	132332	0	NA	NA	NA	NA	NA
PP12613	100192379	0	NA	NA	NA	NA	NA
TRPC3	7222	0	NA	NA	NA	NA	NA
ADAD1	132612	0	NA	NA	NA	NA	NA
IL2	3558	0	NA	NA	NA	NA	NA
IL21	59067	0	NA	NA	NA	NA	NA
CETN4P	729338	3.04856	0.0412178	0.0687297	0.599709	0.5487	NA
MIR2054	100302267	0	NA	NA	NA	NA	NA
SLC25A31	83447	0.191298	0.00241313	0.0271099	0.0890131	0.929072	NA
LINC02615	100507487	19.0185	-0.0280892	0.135345	-0.207538	0.83559	NA
PCDH10	57575	0	NA	NA	NA	NA	NA
PABPC4L	132430	0	NA	NA	NA	NA	NA
LINC00613	100507528	0	NA	NA	NA	NA	NA
PCDH18	54510	0	NA	NA	NA	NA	NA
SLC7A11-AS1	641364	3.2818	0.115189	0.0749469	1.53694	0.124309	NA
MGARP	84709	0.110117	-0.0157149	0.0269709	-0.582662	0.560121	NA
SCOC-AS1	100129858	3.75572	-0.050369	0.0781473	-0.64454	0.519226	NA
UCP1	7350	0	NA	NA	NA	NA	NA
RNF150	57484	0	NA	NA	NA	NA	NA
LINC02432	100507639	0	NA	NA	NA	NA	NA
MIR3139	100423017	0	NA	NA	NA	NA	NA
SMARCA5-AS1	100128055	0	NA	NA	NA	NA	NA
GUSBP5	441046	0	NA	NA	NA	NA	NA
FREM3	166752	0	NA	NA	NA	NA	NA
GYPE	2996	0.838745	0.0189128	0.0355061	0.532664	0.594266	NA
GYPB	2994	0.532457	-0.00364408	0.0288898	-0.126137	0.899623	NA
GYPA	2993	2.13422	0.0208165	0.0629447	0.330711	0.740863	NA
NA	100505470	0	NA	NA	NA	NA	NA
HHIP-AS1	646576	0	NA	NA	NA	NA	NA
HHIP	64399	0	NA	NA	NA	NA	NA
NA	100505491	0	NA	NA	NA	NA	NA
NA	100505525	0	NA	NA	NA	NA	NA
C4orf51	646603	0.488208	0.00857606	0.0281408	0.304755	0.760553	NA
LINC01095	100505545	0	NA	NA	NA	NA	NA
REELD1	345051	1.82894	0.0630645	0.0548588	1.14958	0.250318	NA
POU4F2	5458	0	NA	NA	NA	NA	NA
TTC29	83894	0	NA	NA	NA	NA	NA
NA	100505596	0	NA	NA	NA	NA	NA
EDNRA	1909	4.46728	-0.0524317	0.0832491	-0.629817	0.528814	NA
NR3C2	4306	5.16546	0.0600084	0.0904012	0.663802	0.506817	NA
IQCM	285423	2.43065	0.0637423	0.0653116	0.975971	0.329079	NA
DCLK2	166614	0.880932	-0.0301477	0.0331673	-0.90896	0.363371	NA
MAB21L2	10586	0.245871	-0.0199392	0.0273161	-0.729942	0.465425	NA
ZBTB8OSP1	729566	0.20815	0.00303158	0.0271702	0.111577	0.911159	NA
PRSS48	345062	0.466104	-0.021133	0.0280149	-0.754348	0.45064	NA
LOC100505685	100505685	0	NA	NA	NA	NA	NA
MIR3140	100422896	0	NA	NA	NA	NA	NA
TIGD4	201798	18.6141	0.0324156	0.133818	0.242236	0.808597	NA
ANXA2P1	303	2.14053	0.0313809	0.0613772	0.511279	0.609156	NA
TLR2	7097	0	NA	NA	NA	NA	NA
RNF175	285533	0.932208	-0.0404895	0.0381364	-1.0617	0.288371	NA
SFRP2	6423	0	NA	NA	NA	NA	NA
DCHS2	54798	0.303799	0.0055318	0.0275931	0.200478	0.841107	NA
FGA	2243	0	NA	NA	NA	NA	NA
FGG	2266	7.66658	0.0856638	0.101706	0.84227	0.399637	NA
LRAT	9227	0	NA	NA	NA	NA	NA
RBM46	166863	0	NA	NA	NA	NA	NA
NPY2R	4887	0	NA	NA	NA	NA	NA
ASIC5	51802	0.191298	0.00241313	0.0271099	0.0890131	0.929072	NA
TDO2	6999	2.12769	0.018518	0.0629793	0.294033	0.768733	NA
NA	100505784	0	NA	NA	NA	NA	NA
GRIA2	2891	1.23666	0.0383617	0.0459548	0.83477	0.403847	NA
LINC02433	340017	1.74826	-0.0742334	0.0530472	-1.39939	0.161698	NA
RXFP1	59350	0	NA	NA	NA	NA	NA
C4orf45	152940	0.0956491	-0.00300072	0.0269709	-0.111258	0.911412	NA
NA	100505930	0	NA	NA	NA	NA	NA
FSTL5	56884	0	NA	NA	NA	NA	NA
NPY1R	4886	0	NA	NA	NA	NA	NA
NPY5R	4889	0	NA	NA	NA	NA	NA
TKTL2	84076	0.368806	-0.020697	0.0277591	-0.745596	0.455912	NA
ANP32C	23520	4.05113	-0.0303103	0.079065	-0.383359	0.701453	NA
MIR548T	100422849	0	NA	NA	NA	NA	NA
SMIM31	100505989	0	NA	NA	NA	NA	NA
APELA	100506013	0	NA	NA	NA	NA	NA
TRIM61	391712	0	NA	NA	NA	NA	NA
FAM218A	152756	0	NA	NA	NA	NA	NA
TRIM60	166655	0	NA	NA	NA	NA	NA
GK3P	2713	0.521648	-0.010613	0.0288277	-0.368151	0.71276	NA
CPE	1363	4.61983	-0.176542	0.0737837	-2.39269	0.0167252	NA
MIR578	693163	0	NA	NA	NA	NA	NA
NA	100302176	0	NA	NA	NA	NA	NA
TLL1	7092	0.422446	0.00756808	0.0279066	0.271193	0.786243	NA
SPOCK3	50859	0	NA	NA	NA	NA	NA
ANXA10	11199	1.3694	-0.000355128	0.0492479	-0.00721104	0.994246	NA
LINC02275	100506085	0	NA	NA	NA	NA	NA
LINC02382	100506107	0	NA	NA	NA	NA	NA
LINC02431	100506122	0	NA	NA	NA	NA	NA
GALNTL6	442117	0.495097	0.00886813	0.028472	0.311469	0.755444	NA
SCRG1	11341	0	NA	NA	NA	NA	NA
HAND2	9464	0	NA	NA	NA	NA	NA
HAND2-AS1	79804	0	NA	NA	NA	NA	NA
MORF4	10934	4.04002	0.0215655	0.0796451	0.27077	0.786568	NA
NA	100506154	0	NA	NA	NA	NA	NA
MIR4276	100423042	0	NA	NA	NA	NA	NA
GLRA3	8001	16.032	0.0361501	0.123305	0.293177	0.769387	NA
ADAM29	11086	0	NA	NA	NA	NA	NA
GPM6A	2823	1.50281	-0.00664303	0.0419328	-0.158421	0.874125	NA
NA	100506176	0	NA	NA	NA	NA	NA
SPATA4	132851	4.74521	-0.0214596	0.084718	-0.253306	0.800032	NA
ASB5	140458	0.191298	0.00241313	0.0271099	0.0890131	0.929072	NA
LINC01098	285501	0	NA	NA	NA	NA	NA
NA	100506196	0	NA	NA	NA	NA	NA
LINC00290	728081	0	NA	NA	NA	NA	NA
TENM3-AS1	90768	0	NA	NA	NA	NA	NA
MIR1305	100302270	0	NA	NA	NA	NA	NA
TENM3	55714	0.104075	-0.00300072	0.0269709	-0.111258	0.911412	NA
CIBAR1P2	403315	0	NA	NA	NA	NA	NA
WWC2-AS2	152641	5.69302	0.0160736	0.0930961	0.172656	0.862922	NA
CLDN22	53842	0	NA	NA	NA	NA	NA
CLDN24	100132463	0	NA	NA	NA	NA	NA
NA	100506884	0	NA	NA	NA	NA	NA
STOX2	56977	0.245871	-0.0199392	0.0273161	-0.729942	0.465425	NA
ENPP6	133121	0	NA	NA	NA	NA	NA
MYL12BP2	391722	0	NA	NA	NA	NA	NA
ACSL1	2180	13.0551	0.0340258	0.126982	0.267957	0.788732	NA
SLED1	643036	0	NA	NA	NA	NA	NA
MIR3945HG	731424	0	NA	NA	NA	NA	NA
LINC01093	100506229	0	NA	NA	NA	NA	NA
HELT	391723	0	NA	NA	NA	NA	NA
PDLIM3	27295	0	NA	NA	NA	NA	NA
SORBS2	8470	0	NA	NA	NA	NA	NA
KLKB1	3818	0	NA	NA	NA	NA	NA
F11	2160	0	NA	NA	NA	NA	NA
F11-AS1	285441	0	NA	NA	NA	NA	NA
MTNR1A	4543	0.306872	0.00558742	0.0276024	0.202425	0.839584	NA
LINC02492	100506272	0	NA	NA	NA	NA	NA
ZFP42	132625	0	NA	NA	NA	NA	NA
TRIML2	205860	0	NA	NA	NA	NA	NA
TRIML1	339976	0	NA	NA	NA	NA	NA
LINC01060	401164	0	NA	NA	NA	NA	NA
NA	100506316	5.4197	-0.0109292	0.0760442	-0.143722	0.88572	NA
NA	100506335	0	NA	NA	NA	NA	NA
TUBB7P	56604	4.83443	-0.00364665	0.0744409	-0.0489872	0.960929	NA
NA	554045	0	NA	NA	NA	NA	NA
FRG2	448831	0	NA	NA	NA	NA	NA
DUX4L8	26583	0	NA	NA	NA	NA	NA
DUX4L7	653543	0	NA	NA	NA	NA	NA
DUX4L6	653544	0	NA	NA	NA	NA	NA
DUX4L5	653545	0	NA	NA	NA	NA	NA
DUX4L4	441056	0	NA	NA	NA	NA	NA
DUX4L1	22947	0	NA	NA	NA	NA	NA
DUX4L3	653548	0	NA	NA	NA	NA	NA
DUX4L2	728410	0	NA	NA	NA	NA	NA
LINC01667	441058	0	NA	NA	NA	NA	NA
MAFIP	727764	0	NA	NA	NA	NA	NA
PLEKHG4B	153478	3.62427	-0.0851645	0.062607	-1.3603	0.173734	NA
LRRC14B	389257	0.110117	-0.0157149	0.0269709	-0.582662	0.560121	NA
NA	100507671	5.04237	-0.0443854	0.0812645	-0.546184	0.58494	NA
NA	100505889	16.5666	-0.0282412	0.130005	-0.217231	0.828028	NA
LOC100310782	100310782	0.191298	0.00241313	0.0271099	0.0890131	0.929072	NA
NA	100506739	1.07333	0.0146285	0.0446216	0.327836	0.743036	NA
ZDHHC11B	653082	0.22701	-0.00889094	0.0272414	-0.326376	0.74414	NA
NA	100129204	10.834	0.0135202	0.116459	0.116095	0.907578	NA
LOC100506688	100506688	0.60283	-0.00172166	0.0303384	-0.0567485	0.954746	NA
SLC6A19	340024	1.389	0.00909785	0.0537848	0.169153	0.865676	NA
SLC6A18	348932	0.191298	0.00241313	0.0271099	0.0890131	0.929072	NA
LINC01511	100506791	0.491741	-0.0211431	0.0280167	-0.75466	0.450453	NA
MIR4277	100422966	0	NA	NA	NA	NA	NA
NA	100506843	0	NA	NA	NA	NA	NA
IRX4	50805	0	NA	NA	NA	NA	NA
LOC100506858	100506858	0	NA	NA	NA	NA	NA
IRX2	153572	0	NA	NA	NA	NA	NA
C5orf38	153571	0	NA	NA	NA	NA	NA
LINC01019	285577	0	NA	NA	NA	NA	NA
IRX1	79192	0	NA	NA	NA	NA	NA
LINC01020	340094	0	NA	NA	NA	NA	NA
LINC02145	401172	0.245871	-0.0199392	0.0273161	-0.729942	0.465425	NA
UBE2QL1	134111	0	NA	NA	NA	NA	NA
LINC01018	255167	0.245871	-0.0199392	0.0273161	-0.729942	0.465425	NA
LINC02102	100505625	0.934394	0.0265418	0.0406742	0.652546	0.514049	NA
MIR4278	100422999	0	NA	NA	NA	NA	NA
LOC442132	442132	0	NA	NA	NA	NA	NA
ADCY2	108	0	NA	NA	NA	NA	NA
C5orf49	134121	0	NA	NA	NA	NA	NA
NA	100288963	0.122935	-0.0157149	0.0269709	-0.582662	0.560121	NA
LINC02226	729506	0.457094	-0.00746855	0.0279681	-0.267038	0.78944	NA
SNHG18	100505806	0	NA	NA	NA	NA	NA
SNORD123	100113384	0	NA	NA	NA	NA	NA
TAS2R1	50834	0	NA	NA	NA	NA	NA
LINC02112	285692	0	NA	NA	NA	NA	NA
CMBL	134147	1.93194	0.0206998	0.0497561	0.416025	0.677392	NA
ROPN1L-AS1	100505845	0.191298	0.00241313	0.0271099	0.0890131	0.929072	NA
CTNND2	1501	0.33035	-0.0205299	0.027662	-0.742172	0.457983	NA
LINC01194	404663	0	NA	NA	NA	NA	NA
NA	100133299	1.05612	0.0198976	0.0347186	0.573112	0.566569	NA
OTULINL	54491	11.5691	0.0570464	0.111264	0.512713	0.608152	NA
NA	100128508	0	NA	NA	NA	NA	NA
FBXL7	23194	0.422446	0.00756808	0.0279066	0.271193	0.786243	NA
MIR887	100126347	0	NA	NA	NA	NA	NA
MARCHF11	441061	0	NA	NA	NA	NA	NA
NA	100505959	0	NA	NA	NA	NA	NA
LOC401176	401176	0	NA	NA	NA	NA	NA
RETREG1	54463	5.6098	-0.0791221	0.0760126	-1.04091	0.297919	NA
BASP1-AS1	285696	2.11983	-0.0388433	0.0630885	-0.615696	0.538095	NA
LINC02111	401177	5.22756	-0.0532268	0.0825504	-0.64478	0.51907	NA
NA	729724	0	NA	NA	NA	NA	NA
NA	729706	0	NA	NA	NA	NA	NA
NA	729711	0	NA	NA	NA	NA	NA
NA	402207	0	NA	NA	NA	NA	NA
NA	391764	0	NA	NA	NA	NA	NA
NA	100288018	0	NA	NA	NA	NA	NA
NA	391766	0	NA	NA	NA	NA	NA
NA	391767	0	NA	NA	NA	NA	NA
CDH18	1016	0.927978	0.0161656	0.0397715	0.406461	0.684404	NA
NA	100506187	0	NA	NA	NA	NA	NA
CDH12	1010	0	NA	NA	NA	NA	NA
PMCHL1	5369	0	NA	NA	NA	NA	NA
PRDM9	56979	0	NA	NA	NA	NA	NA
CDH10	1008	0	NA	NA	NA	NA	NA
LINC02239	340107	0	NA	NA	NA	NA	NA
NA	100506287	0.472881	-0.014517	0.0279913	-0.518628	0.60402	NA
CDH9	1007	0	NA	NA	NA	NA	NA
LSP1P3	729862	0	NA	NA	NA	NA	NA
CDH6	1004	0	NA	NA	NA	NA	NA
NA	100506320	0	NA	NA	NA	NA	NA
PDZD2	23037	10.605	0.0316325	0.108411	0.291783	0.770453	NA
MIR4279	100422874	0	NA	NA	NA	NA	NA
MIR579	693164	0	NA	NA	NA	NA	NA
NPR3	4883	1.09977	-0.00320058	0.0413078	-0.0774812	0.938241	NA
NA	79614	0.679506	0.0139006	0.0322053	0.431624	0.666015	NA
LINC02120	340113	0	NA	NA	NA	NA	NA
ADAMTS12	81792	0.220233	-0.0197451	0.0272016	-0.72588	0.467912	NA
RXFP3	51289	0	NA	NA	NA	NA	NA
SLC45A2	51151	0.220233	-0.0197451	0.0272016	-0.72588	0.467912	NA
C1QTNF3	114899	8.77064	0.0614568	0.108995	0.563852	0.572855	NA
NA	729915	7.14025	-0.136485	0.0995324	-1.37126	0.170294	NA
NA	401180	0.245871	-0.0199392	0.0273161	-0.729942	0.465425	NA
TTC23L	153657	11.4709	0.178402	0.115078	1.55027	0.121078	NA
AGXT2	64902	0.573895	0.00951022	0.0281561	0.337768	0.735538	NA
PRLR	5618	0.794128	0.00343399	0.033673	0.10198	0.918772	NA
NA	100506378	0	NA	NA	NA	NA	NA
IL7R	3575	13.9324	-0.122135	0.119192	-1.02469	0.305508	NA
CAPSL	133690	0	NA	NA	NA	NA	NA
LOC100506406	100506406	0	NA	NA	NA	NA	NA
UGT3A1	133688	0	NA	NA	NA	NA	NA
UGT3A2	167127	0	NA	NA	NA	NA	NA
MIR580	693165	0	NA	NA	NA	NA	NA
RANBP3L	202151	0.301415	-0.00384228	0.0275863	-0.139282	0.889227	NA
SLC1A3	6507	0	NA	NA	NA	NA	NA
GDNF	2668	0	NA	NA	NA	NA	NA
EGFLAM-AS2	100506475	0	NA	NA	NA	NA	NA
LIFR-AS1	100506495	10.2491	0.122193	0.110013	1.11071	0.266692	NA
C9	735	0.668317	-0.00151015	0.031493	-0.0479518	0.961755	NA
DAB2	1601	5.50846	0.0290334	0.0889244	0.326496	0.744049	NA
SNORD72	619564	0.853797	-0.00185998	0.0380661	-0.0488619	0.961029	NA
C7	730	0.624449	0.00999266	0.028211	0.354212	0.72318	NA
MROH2B	133558	0	NA	NA	NA	NA	NA
C6	729	0	NA	NA	NA	NA	NA
PLCXD3	345557	0	NA	NA	NA	NA	NA
NA	100313805	0	NA	NA	NA	NA	NA
GHR	2690	2.13428	-0.0145367	0.0563385	-0.258024	0.796389	NA
CCDC152	100129792	0.33035	-0.0205299	0.027662	-0.742172	0.457983	NA
SELENOP	6414	0.368806	-0.020697	0.0277591	-0.745596	0.455912	NA
NIM1K	167359	2.06671	0.0472575	0.0593127	0.796752	0.425595	NA
FGF10	2255	0	NA	NA	NA	NA	NA
MRPS30-DT	100506674	5.96479	0.0391425	0.0905178	0.432429	0.66543	NA
HCN1	348980	0.630596	0.0126653	0.0314668	0.402498	0.687318	NA
EMB	133418	0.220233	-0.0197451	0.0272016	-0.72588	0.467912	NA
LINC02106	100287592	0	NA	NA	NA	NA	NA
LOC642366	642366	0	NA	NA	NA	NA	NA
ISL1	3670	0	NA	NA	NA	NA	NA
NA	100506329	0	NA	NA	NA	NA	NA
MIR581	693166	0	NA	NA	NA	NA	NA
HSPB3	8988	0	NA	NA	NA	NA	NA
ESM1	11082	0	NA	NA	NA	NA	NA
GZMK	3003	0	NA	NA	NA	NA	NA
GZMA	3001	0	NA	NA	NA	NA	NA
CDC20B	166979	0.20815	0.00303158	0.0271702	0.111577	0.911159	NA
MIR449A	554213	0	NA	NA	NA	NA	NA
MIR449B	693123	0	NA	NA	NA	NA	NA
MIR449C	100313923	0	NA	NA	NA	NA	NA
RNF138P1	379013	1.18928	-0.000234385	0.0503163	-0.00465824	0.996283	NA
DDX4	54514	0.411531	-0.00760152	0.0278856	-0.272596	0.785164	NA
FLJ31104	441072	13.5985	0.112003	0.122011	0.917975	0.358632	NA
ANKRD55	79722	1.44071	0.00594668	0.0447539	0.132875	0.894292	NA
NA	100506407	0	NA	NA	NA	NA	NA
ACTBL2	345651	1.67059	0.0222857	0.0579298	0.384702	0.700458	NA
NA	100289379	1.12092	0.0152631	0.0425235	0.358933	0.719645	NA
GAPT	202309	0.220233	-0.0197451	0.0272016	-0.72588	0.467912	NA
RAB3C	115827	0	NA	NA	NA	NA	NA
NA	642781	16.977	0.326273	0.13502	2.41649	0.0156709	NA
MIR582	693167	0	NA	NA	NA	NA	NA
PART1	25859	0.211223	0.00313984	0.0271806	0.115518	0.908035	NA
C5orf64	285668	0	NA	NA	NA	NA	NA
C5orf64-AS1	100506526	0	NA	NA	NA	NA	NA
HTR1A	3350	0	NA	NA	NA	NA	NA
RNF180	285671	0	NA	NA	NA	NA	NA
RGS7BP	401190	0	NA	NA	NA	NA	NA
SHISAL2B	100132916	0	NA	NA	NA	NA	NA
LOC100303749	100303749	0	NA	NA	NA	NA	NA
LOC401191	401191	0.110117	-0.0157149	0.0269709	-0.582662	0.560121	NA
CD180	4064	0	NA	NA	NA	NA	NA
NA	100506646	0.954904	0.0095539	0.0399178	0.239339	0.810842	NA
NA	100272216	1.28369	-0.0537299	0.0466421	-1.15196	0.249337	NA
GUSBP3	653188	14.1993	0.12958	0.11913	1.08772	0.276719	NA
NA	100505643	2.91332	-0.0687707	0.0714817	-0.962074	0.336012	NA
SERF1B	728492	12.7369	-0.0565021	0.126166	-0.447839	0.654269	NA
NA	100505611	0	NA	NA	NA	NA	NA
NA	100505586	0	NA	NA	NA	NA	NA
NA	100133280	0	NA	NA	NA	NA	NA
SERF1A	8293	18.2036	0.0451541	0.1367	0.330315	0.741162	NA
NAIP	4671	5.89641	0.0911079	0.0875666	1.04044	0.298135	NA
NA	100505656	0.110117	-0.0157149	0.0269709	-0.582662	0.560121	NA
OCLNP1	647859	4.69537	0.0945032	0.0755232	1.25131	0.21082	NA
GUSBP17	100049076	7.47103	0.0617404	0.102277	0.603658	0.546071	NA
NA	100505559	0	NA	NA	NA	NA	NA
NA	100505674	0.382597	0.00700804	0.0278259	0.251853	0.801154	NA
PMCHL2	5370	0	NA	NA	NA	NA	NA
CARTPT	9607	0	NA	NA	NA	NA	NA
NA	100130998	17.6987	0.0370435	0.131638	0.281404	0.778401	NA
ZNF366	167465	0	NA	NA	NA	NA	NA
NA	389300	0	NA	NA	NA	NA	NA
TMEM171	134285	7.9102	-0.138062	0.101796	-1.35626	0.175016	NA
TMEM174	134288	0	NA	NA	NA	NA	NA
GCNT4	51301	3.4629	-0.0417551	0.0742459	-0.562389	0.573851	NA
SV2C	22987	0	NA	NA	NA	NA	NA
IQGAP2	10788	3.70763	0.0795532	0.0745656	1.06689	0.286022	NA
NA	100505750	0	NA	NA	NA	NA	NA
F2RL2	2151	0.614677	-0.0217908	0.0284091	-0.767038	0.443059	NA
NCRUPAR	100302746	0.122935	-0.0157149	0.0269709	-0.582662	0.560121	NA
S100Z	170591	0.191298	0.00241313	0.0271099	0.0890131	0.929072	NA
CRHBP	1393	0	NA	NA	NA	NA	NA
SNORA47	677828	0.822091	-0.0359002	0.0360449	-0.995984	0.319258	NA
OTP	23440	0	NA	NA	NA	NA	NA
DMGDH	29958	0.191298	0.00241313	0.0271099	0.0890131	0.929072	NA
LOC100505796	100505796	0	NA	NA	NA	NA	NA
BHMT2	23743	0	NA	NA	NA	NA	NA
BHMT	635	1.04095	0.0107734	0.0411863	0.261578	0.793647	NA
CMYA5	202333	4.7801	-0.0226476	0.0809098	-0.279912	0.779545	NA
LOC644936	644936	0.104075	-0.00300072	0.0269709	-0.111258	0.911412	NA
SPZ1	84654	0	NA	NA	NA	NA	NA
FAM151B	167555	14.4169	0.0627049	0.130844	0.479235	0.631771	NA
ANKRD34B	340120	0.104075	-0.00300072	0.0269709	-0.111258	0.911412	NA
MTRNR2L2	100462981	7.6562	0.0152498	0.103384	0.147506	0.882733	NA
RASGRF2	5924	17.743	-0.0613855	0.133298	-0.460514	0.645147	NA
CKMT2	1160	17.6635	-0.278738	0.12671	-2.19981	0.0278206	NA
ACOT12	134526	0	NA	NA	NA	NA	NA
SCARNA18	677765	0.29691	0.00540386	0.0275715	0.195994	0.844615	NA
HAPLN1	1404	0	NA	NA	NA	NA	NA
NBPF22P	285622	0	NA	NA	NA	NA	NA
LINC02059	100505878	0	NA	NA	NA	NA	NA
MIR4280	100422887	0	NA	NA	NA	NA	NA
LINC00461	645323	17.6297	-0.00313644	0.114143	-0.0274782	0.978078	NA
MIR9-2	407047	0	NA	NA	NA	NA	NA
NA	100505949	0	NA	NA	NA	NA	NA
NA	729040	13.2198	-0.110869	0.113314	-0.978423	0.327865	NA
ARRDC3-AS1	100129716	15.9246	0.0935374	0.125459	0.745561	0.455932	NA
NA	100505822	8.26717	0.0845036	0.106198	0.795716	0.426197	NA
MIR2277	100313887	0	NA	NA	NA	NA	NA
POU5F2	134187	0	NA	NA	NA	NA	NA
MCTP1	79772	6.68346	-0.0823573	0.0897127	-0.918012	0.358613	NA
FAM81B	153643	0	NA	NA	NA	NA	NA
GPR150	285601	0	NA	NA	NA	NA	NA
SPATA9	83890	10.7205	0.0514742	0.107777	0.4776	0.632935	NA
LINC01554	202299	1.26307	-0.0252449	0.0437494	-0.577033	0.563917	NA
MIR583	693168	0	NA	NA	NA	NA	NA
PCSK1	5122	0.104075	-0.00300072	0.0269709	-0.111258	0.911412	NA
LIX1	167410	0	NA	NA	NA	NA	NA
RGMB-AS1	503569	2.58076	0.0369552	0.066859	0.552734	0.580446	NA
NA	728093	0	NA	NA	NA	NA	NA
LOC100133050	100133050	5.09689	-0.0537974	0.0888359	-0.605581	0.544793	NA
ST8SIA4	7903	1.92525	0.00524573	0.0503784	0.104127	0.917069	NA
MIR548P	100302288	0	NA	NA	NA	NA	NA
SLCO4C1	353189	0	NA	NA	NA	NA	NA
SLCO6A1	133482	0	NA	NA	NA	NA	NA
RAB9BP1	9366	0	NA	NA	NA	NA	NA
NA	100129233	3.6637	-0.0272866	0.0590368	-0.462197	0.64394	NA
LINC01848	100289673	0	NA	NA	NA	NA	NA
TMEM232	642987	14.8757	-0.10463	0.125956	-0.830685	0.406152	NA
MIR548F3	100302159	0	NA	NA	NA	NA	NA
CAMK4	814	0.211223	0.00313984	0.0271806	0.115518	0.908035	NA
SNORA13	654322	1.75034	-0.00714203	0.0524167	-0.136255	0.89162	NA
EPB41L4A-DT	54508	0	NA	NA	NA	NA	NA
TSSK1B	83942	1.14914	-0.0390258	0.0436998	-0.893043	0.371834	NA
KCNN2	3781	2.08968	-0.0678973	0.0484965	-1.40004	0.1615	NA
TMED7-TICAM2	100302736	0	NA	NA	NA	NA	NA
TICAM2	353376	0	NA	NA	NA	NA	NA
NA	100505719	1.9728	-0.0320937	0.0619608	-0.517967	0.604481	NA
CDO1	1036	0.191298	0.00241313	0.0271099	0.0890131	0.929072	NA
LVRN	206338	1.43573	-0.030439	0.0509084	-0.597916	0.549896	NA
LINC02148	100505811	0	NA	NA	NA	NA	NA
FAM170A	340069	0	NA	NA	NA	NA	NA
FTMT	94033	0	NA	NA	NA	NA	NA
ZNF474	133923	6.06428	0.0287845	0.0922447	0.312046	0.755006	NA
LOC100505841	100505841	0.732871	-0.0058463	0.035969	-0.162537	0.870883	NA
SNCAIP	9627	4.72547	-0.025958	0.0842143	-0.308237	0.757902	NA
PRDM6	93166	5.81069	-0.0704136	0.0853254	-0.825236	0.409238	NA
TEX43	389320	0.191298	0.00241313	0.0271099	0.0890131	0.929072	NA
MARCHF3	115123	8.19537	-0.0168779	0.0980192	-0.17219	0.863288	NA
C5orf63	401207	17.3623	0.019245	0.13743	0.140035	0.888633	NA
MEGF10	84466	0.211223	0.00313984	0.0271806	0.115518	0.908035	NA
CTXN3	613212	0	NA	NA	NA	NA	NA
CCDC192	728586	15.2536	0.103267	0.1249	0.826802	0.408349	NA
FBN2	2201	4.39174	0.0724712	0.0843485	0.859188	0.390237	NA
SLC27A6	28965	0	NA	NA	NA	NA	NA
ADAMTS19	171019	0.228547	-0.00880751	0.0272487	-0.323227	0.746524	NA
MINAR2	100127206	0	NA	NA	NA	NA	NA
NA	100505941	0.836256	0.00547263	0.0374912	0.145971	0.883944	NA
NA	100505572	0	NA	NA	NA	NA	NA
MEIKIN	728637	0	NA	NA	NA	NA	NA
ACSL6	23305	0	NA	NA	NA	NA	NA
IL3	3562	0	NA	NA	NA	NA	NA
CSF2	1437	16.5641	-0.264227	0.1314	-2.01087	0.0443394	NA
MIR3936HG	553103	16.2096	-0.0901355	0.136946	-0.658181	0.510422	NA
IRF1-AS1	441108	10.7422	0.0569151	0.118108	0.481891	0.629883	NA
NA	100506008	12.7984	0.198466	0.125482	1.58163	0.113734	NA
IL5	3567	0	NA	NA	NA	NA	NA
NA	100506030	0.597353	-0.0187143	0.0305786	-0.612007	0.540533	NA
IL13	3596	0	NA	NA	NA	NA	NA
IL4	3565	0.104075	-0.00300072	0.0269709	-0.111258	0.911412	NA
CCNI2	645121	6.59903	-0.129113	0.0870121	-1.48386	0.137847	NA
SOWAHA	134548	0	NA	NA	NA	NA	NA
LEAP2	116842	9.39208	0.0143778	0.104658	0.137378	0.890732	NA
NA	100506052	0.402521	0.00729363	0.0278675	0.261725	0.793534	NA
NA	100506073	1.19022	-0.0174481	0.0430429	-0.405365	0.685209	NA
NA	100506102	0	NA	NA	NA	NA	NA
FSTL4	23105	0.422446	0.00756808	0.0279066	0.271193	0.786243	NA
NA	100506120	0	NA	NA	NA	NA	NA
MIR1289-2	100302134	0	NA	NA	NA	NA	NA
CATSPER3	347732	12.4982	0.0667529	0.122059	0.546889	0.584455	NA
DCANP1	140947	0	NA	NA	NA	NA	NA
TIFAB	497189	0.110117	-0.0157149	0.0269709	-0.582662	0.560121	NA
NEUROG1	4762	0	NA	NA	NA	NA	NA
CXCL14	9547	0	NA	NA	NA	NA	NA
SLC25A48-AS1	340074	0	NA	NA	NA	NA	NA
SLC25A48	153328	0	NA	NA	NA	NA	NA
IL9	3578	0	NA	NA	NA	NA	NA
FBXL21P	26223	0	NA	NA	NA	NA	NA
LECT2	3950	0	NA	NA	NA	NA	NA
VTRNA2-1	100126299	0	NA	NA	NA	NA	NA
SMAD5-AS1	9597	4.31539	-0.0555981	0.073441	-0.757045	0.449023	NA
SMIM32	389332	0.105612	-0.00300072	0.0269709	-0.111258	0.911412	NA
NA	100506219	0.660699	-0.0233107	0.0293419	-0.79445	0.426933	NA
TRPC7	57113	7.7564	-0.129163	0.102991	-1.25412	0.209797	NA
MIR874	100126343	0	NA	NA	NA	NA	NA
NPY6R	4888	2.08382	0.040176	0.0625084	0.64273	0.520399	NA
PKD2L2	27039	2.22774	0.0456436	0.0636861	0.716696	0.473562	NA
LOC100130172	100130172	2.88335	-0.00103007	0.0719401	-0.0143184	0.988576	NA
WNT8A	7478	0	NA	NA	NA	NA	NA
NME5	8382	2.06857	0.000119246	0.0515766	0.00231201	0.998155	NA
GFRA3	2676	0.711974	-0.0312103	0.0337411	-0.924994	0.354969	NA
REEP2	51308	3.39071	0.0122042	0.0644496	0.18936	0.849811	NA
SNORD63	26785	2.40308	-0.0341422	0.0654754	-0.52145	0.602053	NA
NA	100506280	0.632133	0.0124895	0.0312433	0.399749	0.689341	NA
LRRTM2	26045	0.191298	0.00241313	0.0271099	0.0890131	0.929072	NA
SNORA74A	26821	0.630116	-0.0100303	0.03384	-0.296403	0.766922	NA
SLC23A1	9963	13.6409	0.0650776	0.119989	0.542363	0.587568	NA
MZB1	51237	5.94882	-0.044698	0.089749	-0.498034	0.61846	NA
ECSCR	641700	1.65592	0.042271	0.0460039	0.918857	0.35817	NA
PSD2	84249	8.69995	0.00360344	0.100744	0.0357685	0.971467	NA
NRG2	9542	0	NA	NA	NA	NA	NA
SLC4A9	83697	1.15652	0.0146046	0.0428786	0.340603	0.733402	NA
ANKHD1-EIF4EBP3	404734	0.733134	0.0157395	0.0335704	0.468851	0.639176	NA
EIF4EBP3	8637	0.43977	-0.000151672	0.0279392	-0.00542863	0.995669	NA
NA	100505798	1.73088	-0.0011059	0.0529669	-0.0208791	0.983342	NA
CD14	929	3.19314	0.0471463	0.0618389	0.762405	0.445818	NA
VTRNA1-1	56664	0.191298	0.00241313	0.0271099	0.0890131	0.929072	NA
VTRNA1-2	56663	0	NA	NA	NA	NA	NA
VTRNA1-3	56662	0	NA	NA	NA	NA	NA
PCDHA1	56147	15.2788	0.0149046	0.129735	0.114885	0.908536	NA
PCDHA5	56143	11.9852	-0.0648845	0.118454	-0.547761	0.583856	NA
PCDHA6	56142	13.4353	0.105555	0.12332	0.855938	0.392032	NA
PCDHA7	56141	11.4512	-0.0541752	0.110752	-0.489157	0.624731	NA
PCDHA8	56140	10.5351	0.00411816	0.115526	0.0356471	0.971564	NA
PCDHA9	9752	7.66016	0.0242541	0.0944382	0.256825	0.797314	NA
PCDHA10	56139	6.6152	0.123659	0.0983319	1.25757	0.208549	NA
PCDHACT	56119	0	NA	NA	NA	NA	NA
PCDHB1	29930	0.191298	0.00241313	0.0271099	0.0890131	0.929072	NA
PCDHB4	56131	12.6838	-0.011894	0.116123	-0.102426	0.918418	NA
PCDHB5	26167	6.61748	0.0421377	0.0939712	0.44841	0.653857	NA
PCDHB6	56130	3.03548	0.00443609	0.0711348	0.0623617	0.950275	NA
PCDHB17P	54661	0.628467	-0.00249423	0.0308026	-0.0809747	0.935462	NA
PCDHB7	56129	14.1336	-0.0238322	0.120402	-0.197938	0.843093	NA
PCDHB18P	54660	4.2483	0.02026	0.0700033	0.289415	0.772264	NA
PCDHB19P	84054	4.76108	-0.0479553	0.0865898	-0.553821	0.579702	NA
SLC25A2	83884	1.02697	0.030295	0.0424894	0.713001	0.475845	NA
PCDHGA2	56113	18.9835	0.0528248	0.13824	0.382125	0.702369	NA
PCDHGA3	56112	4.69938	-0.0241753	0.0851083	-0.284053	0.77637	NA
PCDHGB4	8641	11.1789	-0.15984	0.119322	-1.33957	0.180384	NA
PCDHGB5	56101	2.65083	0.0968973	0.064479	1.50277	0.132898	NA
PCDHGA9	56107	6.20652	-0.0574589	0.0946317	-0.607185	0.543728	NA
PCDHGB6	56100	7.55849	0.0461598	0.0994406	0.464194	0.642508	NA
PCDHGB7	56099	18.3837	0.133692	0.130632	1.02342	0.306108	NA
PCDHGB8P	56120	2.94418	0.0805781	0.0648506	1.24252	0.214045	NA
PCDHGA12	26025	3.85906	0.0683625	0.0692817	0.986733	0.323774	NA
PCDHGC4	56098	2.67599	0.0664173	0.0647466	1.0258	0.304984	NA
PCDHGC5	56097	3.98673	0.0355226	0.0808578	0.439322	0.660428	NA
DIAPH1-AS1	100505658	0	NA	NA	NA	NA	NA
LOC729080	729080	0	NA	NA	NA	NA	NA
PCDH12	51294	2.36585	0.044064	0.0590692	0.745972	0.455684	NA
NA	100505675	2.27204	0.0394106	0.0584331	0.674457	0.500021	NA
HMHB1	57824	0	NA	NA	NA	NA	NA
KCTD16	57528	7.13365	0.0815013	0.101248	0.804969	0.420838	NA
GRXCR2	643226	0	NA	NA	NA	NA	NA
PLAC8L1	153770	1.84001	-0.0335615	0.0584699	-0.573996	0.565971	NA
POU4F3	5459	0	NA	NA	NA	NA	NA
GPR151	134391	0	NA	NA	NA	NA	NA
PPP2R2B	5521	0	NA	NA	NA	NA	NA
JAKMIP2	9832	0	NA	NA	NA	NA	NA
SCGB3A2	117156	0	NA	NA	NA	NA	NA
C5orf46	389336	0	NA	NA	NA	NA	NA
SPINK14	408187	0	NA	NA	NA	NA	NA
SPINK6	404203	0	NA	NA	NA	NA	NA
SPINK13	153218	0.368806	-0.020697	0.0277591	-0.745596	0.455912	NA
SPINK7	84651	0	NA	NA	NA	NA	NA
SPINK9	643394	0	NA	NA	NA	NA	NA
HTR4	3360	0.0956491	-0.00300072	0.0269709	-0.111258	0.911412	NA
MIR584	693169	0	NA	NA	NA	NA	NA
SH3TC2-DT	255187	2.81871	0.043358	0.0636047	0.681679	0.495442	NA
IL17B	27190	0	NA	NA	NA	NA	NA
CARMN	728264	0	NA	NA	NA	NA	NA
MIR143	406935	0	NA	NA	NA	NA	NA
MIR145	406937	0	NA	NA	NA	NA	NA
MIR378A	494327	0	NA	NA	NA	NA	NA
PDE6A	5145	5.37774	-0.00917503	0.0787937	-0.116444	0.907301	NA
MFFP2	644762	2.03798	-0.00690482	0.0627121	-0.110104	0.912327	NA
PDGFRB	5159	10.8701	-0.118701	0.112991	-1.05054	0.293469	NA
CDX1	1044	0	NA	NA	NA	NA	NA
SLC6A7	6534	0	NA	NA	NA	NA	NA
CAMK2A	815	0.286947	0.00521569	0.0275394	0.18939	0.849787	NA
CD74	972	10.191	0.105433	0.110192	0.956808	0.338664	NA
MYOZ3	91977	1.06322	-0.0184129	0.0412349	-0.446537	0.655209	NA
IRGM	345611	1.49468	-0.0186468	0.046263	-0.40306	0.686904	NA
ZNF300P1	134466	0.466104	-0.021133	0.0280149	-0.754348	0.45064	NA
GPX3	2878	19.4523	-0.0597343	0.139823	-0.427212	0.669225	NA
NA	100505766	7.68266	-0.0885688	0.0996571	-0.888736	0.374145	NA
ANXA6	309	7.17964	-0.124786	0.0867663	-1.43818	0.150382	NA
SLC36A3	285641	0	NA	NA	NA	NA	NA
SLC36A2	153201	0.110117	-0.0157149	0.0269709	-0.582662	0.560121	NA
NA	100505813	0	NA	NA	NA	NA	NA
SPARC	6678	13.3598	0.11352	0.121346	0.935505	0.349528	NA
GLRA1	2741	0.20815	0.00303158	0.0271702	0.111577	0.911159	NA
NMUR2	56923	0	NA	NA	NA	NA	NA
GRIA1	2890	0	NA	NA	NA	NA	NA
MIR1294	100302181	0	NA	NA	NA	NA	NA
HAND1	9421	0	NA	NA	NA	NA	NA
MIR3141	100422950	0	NA	NA	NA	NA	NA
MIR1303	100302284	0	NA	NA	NA	NA	NA
SGCD	6444	0	NA	NA	NA	NA	NA
PPP1R2B	153743	8.01323	-0.108362	0.0948174	-1.14285	0.253101	NA
APOOP1	100286948	0.105612	-0.00300072	0.0269709	-0.111258	0.911412	NA
HAVCR2	84868	1.55643	-0.00796461	0.0511347	-0.155758	0.876224	NA
FAM71B	153745	0	NA	NA	NA	NA	NA
ITK	3702	3.16124	-0.0135363	0.028411	-0.476444	0.633758	NA
CYFIP2	26999	5.38146	-0.0578583	0.0893458	-0.647577	0.517258	NA
FNDC9	408263	0	NA	NA	NA	NA	NA
NIPAL4	348938	0	NA	NA	NA	NA	NA
ADAM19	8728	0.411531	-0.00760152	0.0278856	-0.272596	0.785164	NA
SOX30	11063	2.24746	0.0167933	0.0514548	0.326371	0.744144	NA
NA	100289096	0	NA	NA	NA	NA	NA
C5orf52	100190949	0	NA	NA	NA	NA	NA
NA	100507161	0	NA	NA	NA	NA	NA
EBF1	1879	0	NA	NA	NA	NA	NA
IL12B	3593	0	NA	NA	NA	NA	NA
LINC01845	285627	1.03098	-0.0132381	0.0370803	-0.357012	0.721083	NA
C1QTNF2	114898	0.20815	0.00303158	0.0271702	0.111577	0.911159	NA
MIR3142	100422938	0	NA	NA	NA	NA	NA
MIR146A	406938	0	NA	NA	NA	NA	NA
ATP10B	23120	0	NA	NA	NA	NA	NA
LINC02159	285629	0	NA	NA	NA	NA	NA
GABRB2	2561	0	NA	NA	NA	NA	NA
GABRA6	2559	0	NA	NA	NA	NA	NA
GABRA1	2554	0	NA	NA	NA	NA	NA
GABRG2	2566	0	NA	NA	NA	NA	NA
NA	100507193	0.245871	-0.0199392	0.0273161	-0.729942	0.465425	NA
TENM2	57451	1.89293	-0.0216966	0.055105	-0.393733	0.693778	NA
FBLL1	345630	5.49673	0.00644492	0.0921982	0.0699029	0.944271	NA
MIR103A1	406895	0	NA	NA	NA	NA	NA
MIR103B1	100302238	0	NA	NA	NA	NA	NA
SLIT3	6586	3.98006	-0.00198641	0.0615184	-0.0322897	0.974241	NA
MIR218-2	407001	0	NA	NA	NA	NA	NA
SLIT3-AS1	728095	0	NA	NA	NA	NA	NA
MIR585	693170	0	NA	NA	NA	NA	NA
DOCK2	1794	5.06754	-0.00848706	0.0752249	-0.112822	0.910171	NA
NA	100507248	0.110117	-0.0157149	0.0269709	-0.582662	0.560121	NA
INSYN2B	100131897	0	NA	NA	NA	NA	NA
NA	100133106	0	NA	NA	NA	NA	NA
FOXI1	2299	0	NA	NA	NA	NA	NA
LINC01187	100507267	0	NA	NA	NA	NA	NA
C5orf58	133874	0	NA	NA	NA	NA	NA
LCP2	3937	0.966987	-0.00587354	0.0394062	-0.149051	0.881513	NA
LOC100128059	100128059	0	NA	NA	NA	NA	NA
LINC01366	257358	0	NA	NA	NA	NA	NA
KCNIP1	30820	0	NA	NA	NA	NA	NA
KCNMB1	3779	2.95001	-0.0203155	0.0275369	-0.737756	0.460663	NA
GABRP	2568	4.3415	-0.0140696	0.067245	-0.209228	0.83427	NA
NA	728145	0	NA	NA	NA	NA	NA
TLX3	30012	0	NA	NA	NA	NA	NA
FGF18	8817	0.610671	0.0150472	0.0343532	0.438015	0.661375	NA
SMIM23	644994	0	NA	NA	NA	NA	NA
EFCAB9	285588	0.368806	-0.020697	0.0277591	-0.745596	0.455912	NA
LOC100288254	100288254	0.110117	-0.0157149	0.0269709	-0.582662	0.560121	NA
NA	100128482	0	NA	NA	NA	NA	NA
LOC100268168	100268168	11.92	-0.0116296	0.117954	-0.0985943	0.92146	NA
SNORA74B	677841	0	NA	NA	NA	NA	NA
NKX2-5	1482	0	NA	NA	NA	NA	NA
LOC285593	285593	1.09581	0.0325356	0.0434004	0.749662	0.453459	NA
C5orf47	133491	0	NA	NA	NA	NA	NA
NSG2	51617	0.20815	0.00303158	0.0271702	0.111577	0.911159	NA
MSX2	4488	7.87492	-0.0198222	0.104471	-0.189739	0.849514	NA
DRD1	1812	0	NA	NA	NA	NA	NA
HRH2	3274	0	NA	NA	NA	NA	NA
CPLX2	10814	0	NA	NA	NA	NA	NA
FAM153B	202134	0	NA	NA	NA	NA	NA
NA	100507397	0	NA	NA	NA	NA	NA
LOC643201	643201	5.96165	0.117129	0.09338	1.25432	0.209724	NA
ARL10	285598	0.546078	-0.0169465	0.0295	-0.574458	0.565658	NA
MIR1271	100302203	0	NA	NA	NA	NA	NA
SNCB	6620	0	NA	NA	NA	NA	NA
MIR4281	100422962	0	NA	NA	NA	NA	NA
EIF4E1B	253314	4.05228	0.0791797	0.0806488	0.981783	0.326207	NA
UNC5A	90249	10.8564	-0.0637597	0.0511176	-1.24731	0.212283	NA
HK3	3101	0.191298	0.00241313	0.0271099	0.0890131	0.929072	NA
SLC34A1	6569	17.4214	-0.0800561	0.130151	-0.615102	0.538487	NA
PFN3	345456	0.440466	-0.0209976	0.0279329	-0.751716	0.452222	NA
LOC202181	202181	2.17812	-0.0139397	0.0628387	-0.221834	0.824443	NA
NA	100507427	0	NA	NA	NA	NA	NA
FAM153A	285596	0	NA	NA	NA	NA	NA
NA	100505517	0.105612	-0.00300072	0.0269709	-0.111258	0.911412	NA
LOC100128340	100128340	1.84929	0.0226367	0.0503699	0.449408	0.653137	NA
PROP1	5626	0	NA	NA	NA	NA	NA
FAM153CP	653316	0.20815	0.00303158	0.0271702	0.111577	0.911159	NA
N4BP3	23138	3.86284	-0.106348	0.0766669	-1.38715	0.165398	NA
GMCL2	64396	0.34152	-0.0128872	0.0276961	-0.465307	0.641712	NA
COL23A1	91522	0	NA	NA	NA	NA	NA
AACSP1	729522	0.122935	-0.0157149	0.0269709	-0.582662	0.560121	NA
ZNF454	285676	0	NA	NA	NA	NA	NA
GRM6	2916	0	NA	NA	NA	NA	NA
ZNF879	345462	0	NA	NA	NA	NA	NA
ZNF354C	30832	0	NA	NA	NA	NA	NA
ADAMTS2	9509	1.93185	-0.0252367	0.0557484	-0.45269	0.650772	NA
NA	100507476	0	NA	NA	NA	NA	NA
NA	100505548	0	NA	NA	NA	NA	NA
C5orf60	285679	0	NA	NA	NA	NA	NA
NA	100507496	0	NA	NA	NA	NA	NA
CBY3	646019	18.4304	0.0274324	0.127806	0.214642	0.830047	NA
HMGB3P22	729595	6.48458	0.13031	0.0977344	1.3333	0.182432	NA
LTC4S	4056	10.4662	0.0954381	0.111732	0.85417	0.393011	NA
MIR1229	100302156	0	NA	NA	NA	NA	NA
MIR340	442908	0	NA	NA	NA	NA	NA
RASGEF1C	255426	0.833978	0.0055325	0.0378499	0.14617	0.883788	NA
SCGB3A1	92304	0	NA	NA	NA	NA	NA
FLT4	2324	2.15355	-0.00174793	0.0646027	-0.0270566	0.978415	NA
OR2Y1	134083	0	NA	NA	NA	NA	NA
BTNL8	79908	0.104075	-0.00300072	0.0269709	-0.111258	0.911412	NA
BTNL3	10917	0	NA	NA	NA	NA	NA
BTNL9	153579	0	NA	NA	NA	NA	NA
OR2V2	285659	0	NA	NA	NA	NA	NA
TRIM7	81786	13.4038	0.0426977	0.124032	0.344249	0.730659	NA
NA	100507546	1.31004	-0.0136801	0.0478784	-0.285725	0.775089	NA
NA	100289627	15.101	0.00822767	0.125747	0.0654303	0.947831	NA
SNORD95	619570	6.42668	-0.0901413	0.0939191	-0.959776	0.337168	NA
NA	100507631	2.25138	0.0475691	0.0643769	0.738916	0.459958	NA
NA	100286914	0.220233	-0.0197451	0.0272016	-0.72588	0.467912	NA
OR4F3	26683	0	NA	NA	NA	NA	NA
NA	642316	0	NA	NA	NA	NA	NA
IRF4	3662	0	NA	NA	NA	NA	NA
HUS1B	135458	1.94562	-0.0295554	0.0603953	-0.489366	0.624582	NA
LINC01622	285768	0.191298	0.00241313	0.0271099	0.0890131	0.929072	NA
FOXF2	2295	0.220233	-0.0197451	0.0272016	-0.72588	0.467912	NA
LINC01600	154386	0.945762	-0.023719	0.0364328	-0.651033	0.515025	NA
SERPINB9	5272	0.619681	-0.00152637	0.0337819	-0.0451831	0.963961	NA
FAM136BP	387071	0.0956491	-0.00300072	0.0269709	-0.111258	0.911412	NA
LINC02525	100507194	0	NA	NA	NA	NA	NA
NA	100507294	0.835672	0.0186175	0.0352707	0.527846	0.597606	NA
LOC100507336	100507336	2.83591	0.0275514	0.0609154	0.45229	0.65106	NA
LOC100129626	100129626	0	NA	NA	NA	NA	NA
FAM50B	26240	0.220233	-0.0197451	0.0272016	-0.72588	0.467912	NA
FAM217A	222826	0	NA	NA	NA	NA	NA
C6orf201	404220	0.440466	-0.0209976	0.0279329	-0.751716	0.452222	NA
ECI2-DT	100507506	4.05498	-0.0757776	0.0806234	-0.939896	0.347271	NA
KU-MEL-3	497048	0.191298	0.00241313	0.0271099	0.0890131	0.929072	NA
LYRM4-AS1	100129461	1.81914	-0.00742773	0.048164	-0.154218	0.877438	NA
NA	100507603	0	NA	NA	NA	NA	NA
NRN1	51299	0	NA	NA	NA	NA	NA
F13A1	2162	0.517143	-0.00479278	0.0313414	-0.152922	0.87846	NA
LY86-AS1	285780	0	NA	NA	NA	NA	NA
LY86	9450	0.411531	-0.00760152	0.0278856	-0.272596	0.785164	NA
NA	100505612	0.191298	0.00241313	0.0271099	0.0890131	0.929072	NA
CAGE1	285782	6.74278	-0.029301	0.0812688	-0.360544	0.71844	NA
BMP6	654	7.90773	-0.281146	0.099079	-2.83759	0.00454554	NA
PIP5K1P1	206426	0.829367	0.00653387	0.0410969	0.158987	0.873679	NA
SCARNA27	100124533	2.50679	-0.0281308	0.0672375	-0.418379	0.67567	NA
NA	100506091	0	NA	NA	NA	NA	NA
HULC	728655	1.06513	0.0105242	0.0373931	0.281447	0.778367	NA
NA	100506265	1.8291	0.00695314	0.0535151	0.129929	0.896623	NA
NA	100506288	0	NA	NA	NA	NA	NA
OFCC1	266553	0	NA	NA	NA	NA	NA
TFAP2A-AS1	100130275	8.39809	-0.0201316	0.101877	-0.197606	0.843353	NA
LINC00518	221718	12.1702	-0.244679	0.109773	-2.22894	0.0258177	NA
GCNT2P1	644378	1.73636	0.0598012	0.0538626	1.11025	0.26689	NA
NA	100506379	13.2567	0.0309313	0.119723	0.258357	0.796131	NA
MAK	4117	16.5665	0.0892531	0.130964	0.681511	0.495548	NA
GCM2	9247	0.122935	-0.0157149	0.0269709	-0.582662	0.560121	NA
SYCP2L	221711	0.422446	0.00756808	0.0279066	0.271193	0.786243	NA
ELOVL2	54898	0	NA	NA	NA	NA	NA
ELOVL2-AS1	100506409	0	NA	NA	NA	NA	NA
ERVFRD-1	405754	0.20815	0.00303158	0.0271702	0.111577	0.911159	NA
LOC100506431	100506431	3.19589	-0.0219077	0.0284534	-0.769948	0.441331	NA
NA	100506445	1.26642	0.0113797	0.0481542	0.236317	0.813187	NA
PHACTR1	221692	0.891189	-0.0119963	0.0386127	-0.310682	0.756042	NA
LOC100130357	100130357	2.90403	0.0898146	0.0678022	1.32466	0.185285	NA
NA	85411	14.9207	-0.00248196	0.126946	-0.0195514	0.984401	NA
RNF182	221687	0.191298	0.00241313	0.0271099	0.0890131	0.929072	NA
CD83	9308	14.8846	-0.0202833	0.120613	-0.168168	0.866451	NA
NA	100506601	0	NA	NA	NA	NA	NA
NA	100506631	0	NA	NA	NA	NA	NA
NA	100506647	0	NA	NA	NA	NA	NA
JARID2-AS1	100506681	5.71017	-0.0253519	0.03507	-0.722895	0.469744	NA
GMPR	2766	11.3526	0.192806	0.117845	1.63611	0.101818	NA
STMND1	401236	0	NA	NA	NA	NA	NA
RNF144B	255488	6.99668	-0.0410883	0.0959124	-0.428394	0.668365	NA
MIR548A1	693125	0	NA	NA	NA	NA	NA
LNC-LBCS	100506885	15.4268	0.0469576	0.127672	0.367799	0.713023	NA
ID4	3400	13.0254	0.178958	0.118536	1.50973	0.131111	NA
CASC15	401237	11.5329	0.077848	0.118232	0.658433	0.51026	NA
PRL	5617	0.110117	-0.0157149	0.0269709	-0.582662	0.560121	NA
HDGFL1	154150	0.104075	-0.00300072	0.0269709	-0.111258	0.911412	NA
NRSN1	140767	0	NA	NA	NA	NA	NA
KAAG1	353219	0	NA	NA	NA	NA	NA
GPLD1	2822	19.4998	0.0641684	0.140878	0.455488	0.648758	NA
KIAA0319	9856	5.55224	-0.016204	0.0751964	-0.215489	0.829386	NA
RIPOR2	9750	0.948599	-0.00656232	0.0395614	-0.165877	0.868254	NA
CMAHP	8418	0.220233	-0.0197451	0.0272016	-0.72588	0.467912	NA
SCGN	10590	0	NA	NA	NA	NA	NA
H2AC1	221613	0	NA	NA	NA	NA	NA
H2BC1	255626	0	NA	NA	NA	NA	NA
SLC17A4	10050	0	NA	NA	NA	NA	NA
SLC17A1	6568	0	NA	NA	NA	NA	NA
SLC17A3	10786	5.43294	-0.121423	0.0815363	-1.48919	0.136438	NA
SLC17A2	10246	0.211223	0.00313984	0.0271806	0.115518	0.908035	NA
H1-1	3024	0	NA	NA	NA	NA	NA
H3C1	8350	8.09726	0.0299731	0.0918289	0.326402	0.744121	NA
H4C1	8359	0.411531	-0.00760152	0.0278856	-0.272596	0.785164	NA
H4C2	8366	0.674253	-0.0181173	0.0351734	-0.515085	0.606494	NA
H3C2	8358	16.2355	0.144835	0.13005	1.11368	0.265414	NA
H2AC4	8335	1.67153	-0.031816	0.0529558	-0.600802	0.547972	NA
H2BC3	3018	0	NA	NA	NA	NA	NA
H3C3	8352	2.85822	0.0391357	0.0712038	0.54963	0.582573	NA
H4C3	8364	3.09657	-0.0369552	0.0723699	-0.510643	0.609601	NA
H1-6	3010	0.313761	0.00571226	0.0276231	0.206793	0.836172	NA
H2BC6	8344	0.422446	0.00756808	0.0279066	0.271193	0.786243	NA
H4C4	8360	2.85745	0.0109454	0.063236	0.173088	0.862582	NA
H2AC7	3013	0	NA	NA	NA	NA	NA
H2BC7	8343	10.6254	0.00977814	0.107212	0.0912041	0.92733	NA
H4C5	8367	11.1561	-0.100455	0.0963552	-1.04254	0.29716	NA
H1-3	3007	16.4264	0.0963354	0.128381	0.750389	0.453021	NA
H4C6	8361	2.45401	0.000702296	0.0607588	0.0115588	0.990778	NA
H4C7	8369	0.122935	-0.0157149	0.0269709	-0.582662	0.560121	NA
H3C7	8968	1.9262	-0.0170161	0.0490546	-0.346881	0.728681	NA
H2BC10	8346	2.30146	0.0411345	0.0578822	0.710659	0.477295	NA
NA	100507025	17.4301	0.144607	0.137121	1.0546	0.29161	NA
H4C8	8365	11.5084	0.0370261	0.122682	0.301806	0.7628	NA
NA	100507041	0	NA	NA	NA	NA	NA
LOC285819	285819	3.47785	0.0191052	0.0674415	0.283285	0.776958	NA
BTN1A1	696	0	NA	NA	NA	NA	NA
HCG11	493812	0.399448	0.00725065	0.0278613	0.260241	0.794678	NA
NA	100507085	0.245871	-0.0199392	0.0273161	-0.729942	0.465425	NA
NA	100507100	2.28599	-0.010809	0.0541921	-0.199457	0.841905	NA
NA	100507141	0	NA	NA	NA	NA	NA
LOC100270746	100270746	14.7317	0.0852941	0.125019	0.682249	0.495082	NA
H4C9	8294	9.63567	-0.15111	0.111127	-1.35979	0.173896	NA
H2AC12	85235	0.860574	0.00648691	0.0411344	0.1577	0.874693	NA
MIR3143	100422934	0.839218	0.0160328	0.0418914	0.382723	0.701925	NA
POM121L2	94026	1.6652	0.0332416	0.0410222	0.810331	0.41775	NA
NA	83954	0	NA	NA	NA	NA	NA
H2BC13	8340	3.43042	0.0498373	0.0749982	0.664514	0.506362	NA
H2AC13	8329	15.8996	-0.0866958	0.12883	-0.672947	0.500981	NA
H2AC14	8331	2.35098	-0.0227335	0.0599116	-0.379451	0.704353	NA
H2BC14	8342	0.440466	-0.0209976	0.0279329	-0.751716	0.452222	NA
H4C11	8363	1.75915	0.0429192	0.0546494	0.785355	0.432246	NA
H4C12	8362	12.0311	0.0673349	0.118742	0.567068	0.570668	NA
H2AC15	8330	8.50755	0.0896233	0.106475	0.841729	0.39994	NA
H2BC15	8341	17.3163	0.112217	0.1301	0.862548	0.388386	NA
H2AC16	8332	2.99626	-0.0414521	0.0651498	-0.636258	0.524608	NA
H1-5	3009	6.50199	0.0284527	0.0793368	0.358631	0.719871	NA
H3C11	8354	0.590746	0.0115923	0.030671	0.377958	0.705462	NA
H4C13	8368	0.491741	-0.0211431	0.0280167	-0.75466	0.450453	NA
H3C12	8356	4.85748	0.0490591	0.087282	0.562076	0.574064	NA
H2AC17	8336	17.9223	0.11019	0.13179	0.836107	0.403095	NA
H2BC17	8348	4.49689	0.0651765	0.0830205	0.785065	0.432416	NA
OR2B2	81697	0.220233	-0.0197451	0.0272016	-0.72588	0.467912	NA
OR2B6	26212	1.98933	0.01365	0.0614186	0.222246	0.824122	NA
NA	100507241	19.248	0.00534111	0.142933	0.0373681	0.970192	NA
ZSCAN16-AS1	100129195	13.1783	0.123451	0.124438	0.992064	0.321166	NA
ZNF192P1	651302	3.32923	-0.0559552	0.0719773	-0.777401	0.436923	NA
NKAPL	222698	0.416299	0.00748518	0.0278949	0.268335	0.788441	NA
ZKSCAN3	80317	0.313761	0.00571226	0.0276231	0.206793	0.836172	NA
NA	100507255	0	NA	NA	NA	NA	NA
NA	100507276	0.871922	-0.0212961	0.0353401	-0.602604	0.546772	NA
GPX6	257202	0	NA	NA	NA	NA	NA
GPX5	2880	0	NA	NA	NA	NA	NA
ZBED9	114821	0	NA	NA	NA	NA	NA
LINC01623	401242	0	NA	NA	NA	NA	NA
TRIM27	5987	0.382597	0.00700804	0.0278259	0.251853	0.801154	NA
ZNF311	282890	0	NA	NA	NA	NA	NA
OR2W1	26692	0	NA	NA	NA	NA	NA
OR2B3	442184	0	NA	NA	NA	NA	NA
OR2J3	442186	0	NA	NA	NA	NA	NA
OR2J2	26707	0	NA	NA	NA	NA	NA
OR14J1	442191	0	NA	NA	NA	NA	NA
OR5V1	81696	0	NA	NA	NA	NA	NA
OR12D3	81797	0	NA	NA	NA	NA	NA
OR12D2	26529	0	NA	NA	NA	NA	NA
OR11A1	26531	0	NA	NA	NA	NA	NA
OR10C1	442194	0	NA	NA	NA	NA	NA
OR2H1	26716	0	NA	NA	NA	NA	NA
MAS1L	116511	0	NA	NA	NA	NA	NA
LINC01015	100507362	0	NA	NA	NA	NA	NA
UBD	10537	0	NA	NA	NA	NA	NA
SNORD32B	692092	0	NA	NA	NA	NA	NA
OR2H2	7932	0	NA	NA	NA	NA	NA
