## Supplementary Data files for "*In vivo* CRISPRi screen reveals the differential requirement for mitochondrial respiratory chain function between *in vivo* and *in vitro* tumor growth" (part 9 of 11)

### Sheet: Data 9. RNAseq neg vs TMEM261 (continued)
GeneName	Entrez	Base mean	log2(FC)	StdErr	Wald-Stats	P-value	P-adj
GABBR1	2550	0	NA	NA	NA	NA	NA
MOG	4340	0	NA	NA	NA	NA	NA
ZFP57	346171	0	NA	NA	NA	NA	NA
HLA-F	3134	1.37722	-0.0345754	0.0496614	-0.696223	0.486289	NA
HLA-F-AS1	285830	0.315882	-0.0123915	0.0276268	-0.448533	0.653768	NA
IFITM4P	340198	0	NA	NA	NA	NA	NA
HCG4	54435	0	NA	NA	NA	NA	NA
HLA-G	3135	0	NA	NA	NA	NA	NA
NA	100133214	0	NA	NA	NA	NA	NA
NA	80867	12.175	0.0379429	0.115125	0.329578	0.741718	NA
HCP5B	352990	0	NA	NA	NA	NA	NA
HCG4B	80868	0.550583	-0.0213104	0.0281128	-0.758031	0.448432	NA
HCG9	10255	0	NA	NA	NA	NA	NA
ZNRD1ASP	80862	6.49436	-0.00422242	0.0793679	-0.0532007	0.957572	NA
HLA-J	3137	0.501139	0.00271425	0.030962	0.0876639	0.930144	NA
NA	100507399	0.20815	0.00303158	0.0271702	0.111577	0.911159	NA
PPP1R11	6992	10.4872	-0.0660431	0.115048	-0.57405	0.565934	NA
RNF39	80352	0	NA	NA	NA	NA	NA
TRIM31	11074	0	NA	NA	NA	NA	NA
TRIM40	135644	0	NA	NA	NA	NA	NA
TRIM10	10107	0	NA	NA	NA	NA	NA
TRIM15	89870	0	NA	NA	NA	NA	NA
TRIM26	7726	0.191298	0.00241313	0.0271099	0.0890131	0.929072	NA
HLA-L	3139	0	NA	NA	NA	NA	NA
HCG18	414777	0	NA	NA	NA	NA	NA
TRIM39	56658	0	NA	NA	NA	NA	NA
RPP21	79897	0	NA	NA	NA	NA	NA
GNL1	2794	0	NA	NA	NA	NA	NA
PRR3	80742	0	NA	NA	NA	NA	NA
ABCF1	23	5.21729	0.0805096	0.0883753	0.910997	0.362297	NA
MIR877	100126314	0	NA	NA	NA	NA	NA
PPP1R10	5514	0.382597	0.00700804	0.0278259	0.251853	0.801154	NA
MRPS18B	28973	0.382597	0.00700804	0.0278259	0.251853	0.801154	NA
ATAT1	79969	0	NA	NA	NA	NA	NA
C6orf136	221545	0	NA	NA	NA	NA	NA
DHX16	8449	4.15253	-0.0892876	0.0801357	-1.11421	0.265191	NA
PPP1R18	170954	0	NA	NA	NA	NA	NA
NRM	11270	0	NA	NA	NA	NA	NA
TUBB	203068	0.529489	0.00357303	0.0317627	0.112492	0.910434	NA
NA	100287146	0	NA	NA	NA	NA	NA
FLOT1	10211	0.0956491	-0.00300072	0.0269709	-0.111258	0.911412	NA
IER3	8870	5.05331	0.0586454	0.0865611	0.677504	0.498086	NA
DDR1	780	0	NA	NA	NA	NA	NA
GTF2H4	2968	0	NA	NA	NA	NA	NA
VARS2	57176	5.15318	0.0217165	0.028994	0.748999	0.453858	NA
SFTA2	389376	0	NA	NA	NA	NA	NA
MUCL3	135656	0.815747	0.0180748	0.0349516	0.517139	0.605059	NA
MUC21	394263	0.440466	-0.0209976	0.0279329	-0.751716	0.452222	NA
HCG22	285834	0	NA	NA	NA	NA	NA
C6orf15	29113	0	NA	NA	NA	NA	NA
PSORS1C1	170679	0.515606	-0.00483606	0.0313082	-0.154466	0.877242	NA
CDSN	1041	0.0956491	-0.00300072	0.0269709	-0.111258	0.911412	NA
PSORS1C2	170680	0.110117	-0.0157149	0.0269709	-0.582662	0.560121	NA
PSORS1C3	100130889	3.16728	-0.0433254	0.0683408	-0.633961	0.526106	NA
HCG27	253018	0	NA	NA	NA	NA	NA
HLA-B	3106	18.0935	0.156644	0.114718	1.36547	0.172106	NA
MICA	100507436	0.306872	0.00558742	0.0276024	0.202425	0.839584	NA
HCP5	10866	0.737612	-0.0256553	0.0307178	-0.835194	0.403609	NA
HCG26	352961	0.686395	0.0143641	0.0326292	0.440222	0.659777	NA
MICB	4277	0	NA	NA	NA	NA	NA
MCCD1	401250	0	NA	NA	NA	NA	NA
SNORD117	692233	0	NA	NA	NA	NA	NA
SNORD84	692199	0	NA	NA	NA	NA	NA
ATP6V1G2	534	0	NA	NA	NA	NA	NA
NFKBIL1	4795	0	NA	NA	NA	NA	NA
LTA	4049	0	NA	NA	NA	NA	NA
TNF	7124	0	NA	NA	NA	NA	NA
LTB	4050	0	NA	NA	NA	NA	NA
LST1	7940	0	NA	NA	NA	NA	NA
NCR3	259197	0	NA	NA	NA	NA	NA
AIF1	199	0	NA	NA	NA	NA	NA
SNORA38	677820	0	NA	NA	NA	NA	NA
APOM	55937	0	NA	NA	NA	NA	NA
C6orf47	57827	3.48878	-0.0024104	0.0724688	-0.0332612	0.973466	NA
GPANK1	7918	0	NA	NA	NA	NA	NA
CSNK2B	1460	7.57903	0.0828494	0.102871	0.805375	0.420603	NA
LY6G5B	58496	0.422446	0.00756808	0.0279066	0.271193	0.786243	NA
LY6G5C	80741	0	NA	NA	NA	NA	NA
ABHD16A	7920	0	NA	NA	NA	NA	NA
LY6G6F	259215	0	NA	NA	NA	NA	NA
LY6G6E	79136	0	NA	NA	NA	NA	NA
LY6G6D	58530	0	NA	NA	NA	NA	NA
LY6G6C	80740	0	NA	NA	NA	NA	NA
MPIG6B	80739	0	NA	NA	NA	NA	NA
DDAH2	23564	2.20459	0.0249014	0.064903	0.383671	0.701223	NA
CLIC1	1192	0.627522	0.0125828	0.0314069	0.400637	0.688688	NA
MSH5	4439	9.61968	-0.216695	0.0958313	-2.26121	0.0237463	NA
SAPCD1	401251	0	NA	NA	NA	NA	NA
VWA7	80737	1.24221	0.0174652	0.0440322	0.396647	0.691628	NA
VARS1	7407	45.9238	0.108842	0.0695306	1.56539	NA	NA
LSM2	57819	0	NA	NA	NA	NA	NA
HSPA1L	3305	0	NA	NA	NA	NA	NA
HSPA1A	3303	0.318266	-0.00323221	0.0276371	-0.116952	0.906898	NA
HSPA1B	3304	0.110117	-0.0157149	0.0269709	-0.582662	0.560121	NA
SNHG32	50854	0.105612	-0.00300072	0.0269709	-0.111258	0.911412	NA
SNORD48	26801	0	NA	NA	NA	NA	NA
SNORD52	26797	0	NA	NA	NA	NA	NA
NEU1	4758	0	NA	NA	NA	NA	NA
SLC44A4	80736	0	NA	NA	NA	NA	NA
EHMT2	10919	0	NA	NA	NA	NA	NA
ZBTB12	221527	0	NA	NA	NA	NA	NA
C2	717	0	NA	NA	NA	NA	NA
CFB	629	5.58584	0.0161763	0.0904595	0.178824	0.858076	NA
NELFE	7936	9.50449	-0.159274	0.109463	-1.45504	0.145657	NA
MIR1236	100302242	0	NA	NA	NA	NA	NA
DXO	1797	0	NA	NA	NA	NA	NA
STK19	8859	15.6776	0.0206142	0.0293251	0.702955	NA	NA
C4A	720	6.57079	0.00691634	0.0894704	0.0773031	0.938382	NA
TNXA	7146	1.15807	-0.000398536	0.0497078	-0.00801757	0.993603	NA
C4B	721	2.05006	-0.0277707	0.0624581	-0.444629	0.656588	NA
CYP21A2	1589	0	NA	NA	NA	NA	NA
TNXB	7148	14.5719	0.25586	0.127534	2.0062	0.0448348	NA
ATF6B	1388	3.74794	0.0509249	0.0763255	0.667207	0.50464	NA
FKBPL	63943	0	NA	NA	NA	NA	NA
PRRT1	80863	0	NA	NA	NA	NA	NA
LOC100507547	100507547	3.25311	-0.0170636	0.0728186	-0.23433	0.814729	NA
EGFL8	80864	0	NA	NA	NA	NA	NA
RNF5	6048	0	NA	NA	NA	NA	NA
AGER	177	0	NA	NA	NA	NA	NA
GPSM3	63940	1.33612	0.0327877	0.0421692	0.777528	0.436847	NA
NOTCH4	4855	0	NA	NA	NA	NA	NA
TSBP1	10665	0	NA	NA	NA	NA	NA
BTNL2	56244	0	NA	NA	NA	NA	NA
HLA-DRA	3122	0.220233	-0.0197451	0.0272016	-0.72588	0.467912	NA
HLA-DRB5	3127	0.211223	0.00313984	0.0271806	0.115518	0.908035	NA
HLA-DRB6	3128	0	NA	NA	NA	NA	NA
HLA-DRB1	3123	0	NA	NA	NA	NA	NA
HLA-DQA1	3117	0	NA	NA	NA	NA	NA
HLA-DQB1	3119	0.110117	-0.0157149	0.0269709	-0.582662	0.560121	NA
HLA-DQA2	3118	0	NA	NA	NA	NA	NA
HLA-DQB2	3120	0	NA	NA	NA	NA	NA
HLA-DOB	3112	0	NA	NA	NA	NA	NA
PSMB8	5696	0	NA	NA	NA	NA	NA
PSMB8-AS1	100507463	0	NA	NA	NA	NA	NA
TAP1	6890	0	NA	NA	NA	NA	NA
PSMB9	5698	0	NA	NA	NA	NA	NA
NA	5505	0	NA	NA	NA	NA	NA
PPP1R2P1	100507444	0	NA	NA	NA	NA	NA
LOC100294145	100294145	0	NA	NA	NA	NA	NA
HLA-DMB	3109	0	NA	NA	NA	NA	NA
HLA-DMA	3108	0	NA	NA	NA	NA	NA
HLA-DOA	3111	0	NA	NA	NA	NA	NA
HLA-DPA1	3113	0	NA	NA	NA	NA	NA
HLA-DPB1	3115	0	NA	NA	NA	NA	NA
HLA-DPB2	3116	0	NA	NA	NA	NA	NA
COL11A2	1302	0.0956491	-0.00300072	0.0269709	-0.111258	0.911412	NA
RXRB	6257	0.791948	-0.03186	0.0380744	-0.836783	0.402715	NA
SLC39A7	7922	0.220233	-0.0197451	0.0272016	-0.72588	0.467912	NA
HSD17B8	7923	0	NA	NA	NA	NA	NA
MIR219A1	407002	0	NA	NA	NA	NA	NA
RING1	6015	0	NA	NA	NA	NA	NA
VPS52	6293	0	NA	NA	NA	NA	NA
RPS18	6222	0.211223	0.00313984	0.0271806	0.115518	0.908035	NA
B3GALT4	8705	0	NA	NA	NA	NA	NA
WDR46	9277	0	NA	NA	NA	NA	NA
PFDN6	10471	0	NA	NA	NA	NA	NA
RGL2	5863	0.211223	0.00313984	0.0271806	0.115518	0.908035	NA
TAPBP	6892	3.43789	0.0310575	0.076537	0.405783	0.684902	NA
ZBTB22	9278	0	NA	NA	NA	NA	NA
DAXX	1616	3.11142	0.00885582	0.073604	0.120317	0.904232	NA
LYPLA2P1	653639	0	NA	NA	NA	NA	NA
KIFC1	3833	112.841	0.100762	0.0661534	1.52315	NA	NA
PHF1	5252	4.04811	0.000884885	0.0744846	0.0118801	0.990521	NA
ZBTB9	221504	0	NA	NA	NA	NA	NA
GGNBP1	449520	2.20435	0.00664349	0.0577386	0.115061	0.908396	NA
LINC00336	401253	0.607597	0.0120461	0.0310125	0.388427	0.6977	NA
IP6K3	117283	0.33035	-0.0205299	0.027662	-0.742172	0.457983	NA
MLN	4295	0	NA	NA	NA	NA	NA
LINC01016	100507584	0	NA	NA	NA	NA	NA
MIR1275	100302123	0	NA	NA	NA	NA	NA
GRM4	2914	0	NA	NA	NA	NA	NA
NA	100131607	13.7948	0.110425	0.118908	0.928659	0.353066	NA
TCP11	6954	7.27725	0.0950819	0.102497	0.927654	0.353587	NA
TULP1	7287	1.39383	-0.00710173	0.045294	-0.156792	0.875409	NA
LOC285847	285847	1.1215	-0.0281088	0.042844	-0.656072	0.511778	NA
ARMC12	221481	3.52471	0.130313	0.0723182	1.80195	0.0715539	NA
CLPSL2	389383	0	NA	NA	NA	NA	NA
CLPSL1	340204	0	NA	NA	NA	NA	NA
CLPS	1208	0	NA	NA	NA	NA	NA
LHFPL5	222662	3.86567	0.024153	0.0779314	0.309926	0.756617	NA
SLC26A8	116369	5.88429	-0.0280357	0.0913163	-0.307018	0.75883	NA
PNPLA1	285848	3.75528	-0.0333338	0.0781423	-0.426578	0.669687	NA
BNIP5	389384	0	NA	NA	NA	NA	NA
ETV7	51513	3.34492	0.0223212	0.0594707	0.375331	0.707414	NA
PXT1	222659	0.211223	0.00313984	0.0271806	0.115518	0.908035	NA
CPNE5	57699	17.896	-0.0754801	0.136034	-0.554861	0.578989	NA
NA	100127961	0	NA	NA	NA	NA	NA
NA	100505509	0	NA	NA	NA	NA	NA
PI16	221476	1.68437	0.0227918	0.0580375	0.392709	0.694535	NA
TMEM217	221468	15.948	0.263654	0.126748	2.08014	0.0375127	NA
LINC02520	100505530	0.104075	-0.00300072	0.0269709	-0.111258	0.911412	NA
NA	100505550	0.191298	0.00241313	0.0271099	0.0890131	0.929072	NA
MDGA1	266727	19.252	-0.0903429	0.132696	-0.680828	0.495981	NA
NA	100505567	0	NA	NA	NA	NA	NA
DNAH8	1769	0.419373	0.00752675	0.0279008	0.269768	0.787338	NA
LOC100128655	100128655	0	NA	NA	NA	NA	NA
GLP1R	2740	0	NA	NA	NA	NA	NA
KCNK17	89822	0.573895	0.00951022	0.0281561	0.337768	0.735538	NA
KCNK16	83795	0	NA	NA	NA	NA	NA
KIF6	221458	0	NA	NA	NA	NA	NA
DAAM2	23500	0	NA	NA	NA	NA	NA
DAAM2-AS1	100505635	0	NA	NA	NA	NA	NA
MOCS1	4337	0	NA	NA	NA	NA	NA
TUBBP9	442210	0	NA	NA	NA	NA	NA
LINC00951	401260	0	NA	NA	NA	NA	NA
TDRG1	732253	0.33035	-0.0205299	0.027662	-0.742172	0.457983	NA
LRFN2	57497	0	NA	NA	NA	NA	NA
NA	100505697	0	NA	NA	NA	NA	NA
TSPO2	222642	8.39637	0.0391918	0.107661	0.364029	0.715837	NA
APOBEC2	10930	7.655	-0.0507823	0.0961018	-0.528423	0.597206	NA
TREML1	340205	0	NA	NA	NA	NA	NA
TREM2	54209	0	NA	NA	NA	NA	NA
TREML2	79865	0	NA	NA	NA	NA	NA
TREML3P	340206	0	NA	NA	NA	NA	NA
TREML4	285852	0	NA	NA	NA	NA	NA
TREML5P	221438	0	NA	NA	NA	NA	NA
TREM1	54210	1.4916	-0.0225367	0.0503229	-0.447841	0.654268	NA
NCR2	9436	0	NA	NA	NA	NA	NA
LOC100505711	100505711	0	NA	NA	NA	NA	NA
NA	100505730	12.5952	0.136754	0.117618	1.16269	0.244954	NA
TFEB	7942	18.3211	0.104865	0.132935	0.788847	0.430202	NA
PGC	5225	0	NA	NA	NA	NA	NA
GUCA1A	2978	0	NA	NA	NA	NA	NA
PRPH2	5961	0	NA	NA	NA	NA	NA
C6orf226	441150	15.5462	0.0481061	0.132915	0.361931	0.717403	NA
PTCRA	171558	0	NA	NA	NA	NA	NA
TTBK1	84630	5.96142	0.0951768	0.090052	1.05691	0.290553	NA
SLC22A7	10864	1.08007	-0.0178347	0.0414018	-0.430771	0.666635	NA
LRRC73	221424	18.849	0.122567	0.131276	0.933658	0.35048	NA
RSPH9	221421	8.04602	-0.0223841	0.106816	-0.209557	0.834013	NA
LINC01512	100132354	0.619681	-0.00152637	0.0337819	-0.0451831	0.963961	NA
CAPN11	11131	1.24221	0.0174652	0.0440322	0.396647	0.691628	NA
NA	100505819	0.110117	-0.0157149	0.0269709	-0.582662	0.560121	NA
TMEM151B	441151	0	NA	NA	NA	NA	NA
TCTE1	202500	1.76022	-0.0682962	0.0508465	-1.34318	0.179213	NA
SPATS1	221409	0.110117	-0.0157149	0.0269709	-0.582662	0.560121	NA
NA	100128935	0.325845	-0.0118685	0.0276558	-0.429149	0.667815	NA
NA	100505862	0	NA	NA	NA	NA	NA
MIR586	693171	0	NA	NA	NA	NA	NA
CLIC5	53405	0.894486	-0.0274475	0.0395207	-0.694508	0.487364	NA
RCAN2	10231	0.993267	0.0292005	0.0419972	0.695297	0.486869	NA
CYP39A1	51302	0	NA	NA	NA	NA	NA
SLC25A27	9481	2.70327	-0.0418411	0.0611972	-0.683709	0.494159	NA
NA	100131283	0	NA	NA	NA	NA	NA
TDRD6	221400	0	NA	NA	NA	NA	NA
PLA2G7	7941	0	NA	NA	NA	NA	NA
ANKRD66	100287718	0	NA	NA	NA	NA	NA
MEP1A	4224	0	NA	NA	NA	NA	NA
ADGRF5	221395	2.35604	0.0703884	0.0632701	1.11251	0.26592	NA
ADGRF2	222611	11.468	0.0861075	0.115838	0.743344	0.457273	NA
OPN5	221391	0	NA	NA	NA	NA	NA
PTCHD4	442213	0	NA	NA	NA	NA	NA
NA	100505931	0	NA	NA	NA	NA	NA
NA	100505950	0.191298	0.00241313	0.0271099	0.0890131	0.929072	NA
GLYATL3	389396	0	NA	NA	NA	NA	NA
RHAG	6005	0	NA	NA	NA	NA	NA
NA	100505966	0	NA	NA	NA	NA	NA
CRISP2	7180	0	NA	NA	NA	NA	NA
CRISP3	10321	0	NA	NA	NA	NA	NA
PGK2	5232	0	NA	NA	NA	NA	NA
CRISP1	167	0	NA	NA	NA	NA	NA
DEFB133	403339	0	NA	NA	NA	NA	NA
DEFB114	245928	0	NA	NA	NA	NA	NA
DEFB113	245927	0	NA	NA	NA	NA	NA
DEFB110	245913	0	NA	NA	NA	NA	NA
DEFB112	245915	0	NA	NA	NA	NA	NA
LOC100505985	100505985	0	NA	NA	NA	NA	NA
TFAP2D	83741	0	NA	NA	NA	NA	NA
TFAP2B	7021	1.04075	0.0195645	0.0345324	0.566555	0.571017	NA
MIR206	406989	0	NA	NA	NA	NA	NA
MIR133B	442890	0	NA	NA	NA	NA	NA
IL17A	3605	0	NA	NA	NA	NA	NA
IL17F	112744	0	NA	NA	NA	NA	NA
NA	647163	0.419957	-0.00777597	0.0288242	-0.269772	0.787335	NA
GSTA7P	730152	0.573895	0.00951022	0.0281561	0.337768	0.735538	NA
GSTA2	2939	0	NA	NA	NA	NA	NA
GSTA1	2938	0.613744	0.0122112	0.0311352	0.392198	0.694912	NA
GSTA5	221357	0	NA	NA	NA	NA	NA
GSTA3	2940	0	NA	NA	NA	NA	NA
GCM1	8521	2.02378	0.0660516	0.0596325	1.10765	0.268015	NA
MLIP	90523	0.628467	-0.00249423	0.0308026	-0.0809747	0.935462	NA
FAM83B	222584	9.98339	0.0169904	0.113707	0.149423	0.88122	NA
HCRTR2	3062	1.10195	0.0269923	0.0397446	0.679142	0.497048	NA
GFRAL	389400	0	NA	NA	NA	NA	NA
HMGCLL1	54511	0	NA	NA	NA	NA	NA
BMP5	653	0	NA	NA	NA	NA	NA
COL21A1	81578	0	NA	NA	NA	NA	NA
LOC100506188	100506188	0	NA	NA	NA	NA	NA
MIR548U	100422884	0	NA	NA	NA	NA	NA
MTRNR2L9	100463487	0.214191	-0.0084649	0.0271871	-0.311358	0.755529	NA
KHDRBS2	202559	0	NA	NA	NA	NA	NA
SLC25A51P1	442229	0	NA	NA	NA	NA	NA
NA	100507123	0	NA	NA	NA	NA	NA
NA	728052	0	NA	NA	NA	NA	NA
ADGRB3	577	0	NA	NA	NA	NA	NA
COL19A1	1310	0	NA	NA	NA	NA	NA
COL9A1	1297	0.67797	0.0138598	0.0321772	0.430734	0.666662	NA
NA	100507172	1.17385	0.00631034	0.0428969	0.147105	0.883049	NA
B3GAT2	135152	0	NA	NA	NA	NA	NA
MIR30C2	407032	0.332622	-0.00364466	0.0276765	-0.131688	0.895231	NA
MIR30A	407029	0	NA	NA	NA	NA	NA
RIMS1	22999	0	NA	NA	NA	NA	NA
KCNQ5-IT1	100507381	10.1896	-0.130731	0.116256	-1.12451	0.260796	NA
MIR4282	100423005	0	NA	NA	NA	NA	NA
DPPA5	340168	0.104075	-0.00300072	0.0269709	-0.111258	0.911412	NA
KHDC3L	154288	3.44176	-0.0222703	0.0286584	-0.777094	0.437103	NA
NA	100129409	0.218584	-0.00936393	0.0272	-0.344262	0.730649	NA
NA	100506740	6.89483	0.0349858	0.0983998	0.355548	0.722179	NA
COL12A1	1303	1.60316	-0.0457962	0.0525136	-0.872083	0.383163	NA
FILIP1	27145	0.440466	-0.0209976	0.0279329	-0.751716	0.452222	NA
IMPG1	3617	2.63074	0.0307688	0.0669348	0.459683	0.645744	NA
HTR1B	3351	0	NA	NA	NA	NA	NA
IRAK1BP1	134728	9.63952	-0.141018	0.113389	-1.24367	0.213621	NA
LOC100506851	100506851	0	NA	NA	NA	NA	NA
ELOVL4	6785	0	NA	NA	NA	NA	NA
NA	100506880	0.918693	-0.0190891	0.0389934	-0.489547	0.624454	NA
NA	100506894	11.0426	-0.0617829	0.109726	-0.563064	0.573391	NA
PRSS35	167681	0	NA	NA	NA	NA	NA
SNAP91	9892	0	NA	NA	NA	NA	NA
RIPPLY2	134701	0	NA	NA	NA	NA	NA
NA	100506908	0.286947	0.00521569	0.0275394	0.18939	0.849787	NA
MRAP2	112609	0.245871	-0.0199392	0.0273161	-0.729942	0.465425	NA
NA	100506926	0	NA	NA	NA	NA	NA
TBX18	9096	0	NA	NA	NA	NA	NA
SNORD50A	26799	0.571715	-0.0219198	0.0332059	-0.660118	0.509178	NA
SNORD50B	692088	6.45028	-0.0682146	0.0934844	-0.72969	0.46558	NA
NA	643962	0	NA	NA	NA	NA	NA
HTR1E	3354	0	NA	NA	NA	NA	NA
CGA	1081	0	NA	NA	NA	NA	NA
C6orf163	206412	4.57444	-0.0666898	0.0800733	-0.832859	0.404924	NA
LINC01590	63914	3.36626	0.00860275	0.0683155	0.125927	0.89979	NA
CFAP206	154313	10.9374	0.0209582	0.114451	0.183119	0.854705	NA
SPACA1	81833	0	NA	NA	NA	NA	NA
CNR1	1268	0	NA	NA	NA	NA	NA
NA	100506947	3.34118	0.0155285	0.0758927	0.204612	0.837875	NA
GABRR1	2569	0	NA	NA	NA	NA	NA
GABRR2	2570	1.51167	0.0242035	0.0456683	0.529984	0.596123	NA
GJA10	84694	0	NA	NA	NA	NA	NA
NA	100507024	0	NA	NA	NA	NA	NA
EPHA7	2045	0	NA	NA	NA	NA	NA
TSG1	643432	0	NA	NA	NA	NA	NA
FUT9	10690	0.631764	-0.0144714	0.031172	-0.464244	0.642473	NA
FHL5	9457	0	NA	NA	NA	NA	NA
GPR63	81491	0	NA	NA	NA	NA	NA
KLHL32	114792	3.00702	0.0127477	0.0727879	0.175135	0.860974	NA
MIR2113	100302164	0	NA	NA	NA	NA	NA
POU3F2	5454	2.95001	-0.0203155	0.0275369	-0.737756	0.460663	NA
PRDM13	59336	0	NA	NA	NA	NA	NA
MCHR2	84539	0	NA	NA	NA	NA	NA
MCHR2-AS1	728012	0	NA	NA	NA	NA	NA
SIM1	6492	0	NA	NA	NA	NA	NA
GRIK2	2898	0	NA	NA	NA	NA	NA
LIN28B	389421	1.58814	0.0349122	0.0529624	0.659188	0.509775	NA
BVES-AS1	154442	1.01319	0.0303445	0.0426142	0.712075	0.476419	NA
NA	100506148	0	NA	NA	NA	NA	NA
LINC02532	100422737	2.19373	-0.0618435	0.0590079	-1.04805	0.294614	NA
NA	553137	11.4769	-0.0458819	0.116881	-0.392552	0.69465	NA
MIR587	693172	0	NA	NA	NA	NA	NA
SOBP	55084	4.2722	0.035227	0.0814933	0.432269	0.665546	NA
SCML4	256380	0	NA	NA	NA	NA	NA
OSTM1-AS1	100287366	0	NA	NA	NA	NA	NA
NR2E1	7101	1.265	0.00289563	0.0480244	0.0602949	0.951921	NA
SUMO2P8	100506244	0.245871	-0.0199392	0.0273161	-0.729942	0.465425	NA
LINC00222	387111	0.90297	0.0209417	0.0366482	0.571426	0.567711	NA
GPR6	2830	0	NA	NA	NA	NA	NA
METTL24	728464	0	NA	NA	NA	NA	NA
SLC22A16	85413	0.211223	0.00313984	0.0271806	0.115518	0.908035	NA
GSTM2P1	442245	0	NA	NA	NA	NA	NA
SLC16A10	117247	1.62904	-0.0264356	0.0484284	-0.545869	0.585156	NA
NA	100506389	0	NA	NA	NA	NA	NA
CCN6	8838	0.20815	0.00303158	0.0271702	0.111577	0.911159	NA
LAMA4	3910	3.31264	-0.0291914	0.0726487	-0.401815	0.68782	NA
NA	100506408	0	NA	NA	NA	NA	NA
NA	100506430	0	NA	NA	NA	NA	NA
RFPL4B	442247	2.98606	-0.0180616	0.0633568	-0.285078	0.775584	NA
NA	100287612	0	NA	NA	NA	NA	NA
LINC02880	285759	0.402521	0.00729363	0.0278675	0.261725	0.793534	NA
HS3ST5	222537	3.40642	-0.000184488	0.0762702	-0.00241888	0.99807	NA
NA	441167	0	NA	NA	NA	NA	NA
TPI1P3	728402	0.0956491	-0.00300072	0.0269709	-0.111258	0.911412	NA
COL10A1	1300	2.84803	0.00903339	0.0551409	0.163824	0.86987	NA
NA	100506496	14.5589	-0.0108967	0.131616	-0.0827917	0.934017	NA
NA	100506515	4.38464	0.11262	0.076775	1.46689	0.142406	NA
TRAPPC3L	100128327	0	NA	NA	NA	NA	NA
CALHM5	254228	0.765193	0.0132873	0.0306503	0.433515	0.664641	NA
CALHM4	221301	0	NA	NA	NA	NA	NA
RSPH4A	345895	5.88443	-0.0170612	0.0770059	-0.221558	0.824658	NA
FAM162B	221303	0	NA	NA	NA	NA	NA
GPRC6A	222545	0	NA	NA	NA	NA	NA
RFX6	222546	0	NA	NA	NA	NA	NA
VGLL2	245806	0	NA	NA	NA	NA	NA
ROS1	6098	4.51715	0.0505052	0.0836932	0.603456	0.546206	NA
SLC35F1	222553	0.122935	-0.0157149	0.0269709	-0.582662	0.560121	NA
BRD7P3	23629	0.34152	-0.0128872	0.0276961	-0.465307	0.641712	NA
PLN	5350	0	NA	NA	NA	NA	NA
NA	100507115	0.0956491	-0.00300072	0.0269709	-0.111258	0.911412	NA
MIR3144	100422951	0	NA	NA	NA	NA	NA
GJA1	2697	0	NA	NA	NA	NA	NA
FABP7	2173	0.0956491	-0.00300072	0.0269709	-0.111258	0.911412	NA
CLVS2	134829	0	NA	NA	NA	NA	NA
TRDN	10345	0	NA	NA	NA	NA	NA
NKAIN2	154215	0	NA	NA	NA	NA	NA
RNF217-AS1	7955	0	NA	NA	NA	NA	NA
RNF217	154214	0	NA	NA	NA	NA	NA
HEY2	23493	0	NA	NA	NA	NA	NA
NA	100507136	10.9354	0.124477	0.114866	1.08367	0.278513	NA
MIR588	693173	0	NA	NA	NA	NA	NA
RSPO3	84870	0	NA	NA	NA	NA	NA
KIAA0408	9729	0.295373	0.00537541	0.0275667	0.194996	0.845396	NA
C6orf58	352999	0.737612	-0.0256553	0.0307178	-0.835194	0.403609	NA
THEMIS	387357	0	NA	NA	NA	NA	NA
TMEM244	253582	0	NA	NA	NA	NA	NA
NA	100507183	0	NA	NA	NA	NA	NA
SAMD3	154075	0.812516	0.00580718	0.0404195	0.143673	0.885759	NA
TMEM200A	114801	0	NA	NA	NA	NA	NA
SMLR1	100507203	0.440466	-0.0209976	0.0279329	-0.751716	0.452222	NA
ARG1	383	0.495097	0.00886813	0.028472	0.311469	0.755444	NA
ENPP3	5169	0.570179	-0.0219578	0.0331683	-0.662014	0.507963	NA
OR2A4	79541	0.20815	0.00303158	0.0271702	0.111577	0.911159	NA
CTAGE9	643854	15.45	0.0477682	0.131697	0.362714	0.716819	NA
ENPP1	5167	8.04625	-0.0415904	0.0975692	-0.426266	0.669914	NA
NA	100131774	0	NA	NA	NA	NA	NA
LINC01013	100507254	0	NA	NA	NA	NA	NA
TAAR9	134860	0	NA	NA	NA	NA	NA
TAAR8	83551	0	NA	NA	NA	NA	NA
TAAR6	319100	0	NA	NA	NA	NA	NA
TAAR5	9038	0	NA	NA	NA	NA	NA
TAAR3P	9288	12.3443	-0.0362993	0.119914	-0.302712	0.76211	NA
TAAR2	9287	0	NA	NA	NA	NA	NA
TAAR1	134864	0.524984	0.00965787	0.0291547	0.331263	0.740446	NA
VNN3	55350	0	NA	NA	NA	NA	NA
VNN2	8875	15.6929	0.0535007	0.13382	0.399795	0.689307	NA
SNORD101	594837	11.1656	-0.0729186	0.115848	-0.629432	0.529066	NA
SNORD100	594838	10.3635	-0.156557	0.106537	-1.46951	0.141695	NA
SNORA33	594839	15.7458	-0.0376834	0.128308	-0.293696	0.768991	NA
LINC00326	285735	0	NA	NA	NA	NA	NA
EYA4	2070	0	NA	NA	NA	NA	NA
TARID	100507308	0	NA	NA	NA	NA	NA
LINC01312	154089	0	NA	NA	NA	NA	NA
TCF21	6943	0	NA	NA	NA	NA	NA
LINC01010	154092	0	NA	NA	NA	NA	NA
ALDH8A1	64577	1.79182	-0.0359784	0.0549183	-0.655125	0.512387	NA
MIR548A2	693126	0	NA	NA	NA	NA	NA
LINC00271	100131814	0.63642	0.00745173	0.0370157	0.201313	0.840454	NA
PDE7B	27115	0	NA	NA	NA	NA	NA
LOC644135	644135	0	NA	NA	NA	NA	NA
NA	100507390	1.08556	-0.00531586	0.0414581	-0.128222	0.897973	NA
SLC35D3	340146	0.613744	0.0122112	0.0311352	0.392198	0.694912	NA
NHEG1	100294720	0	NA	NA	NA	NA	NA
IL20RA	53832	0	NA	NA	NA	NA	NA
IL22RA2	116379	0	NA	NA	NA	NA	NA
OLIG3	167826	0	NA	NA	NA	NA	NA
LINC02539	100507406	0	NA	NA	NA	NA	NA
WAKMAR2	100130476	4.43738	0.0136836	0.0823027	0.166259	0.867953	NA
PBOV1	59351	0	NA	NA	NA	NA	NA
MIR3145	100423001	0.214191	-0.0084649	0.0271871	-0.311358	0.755529	NA
ECT2L	345930	6.08315	0.0741741	0.091339	0.812074	0.416749	NA
TXLNB	167838	0	NA	NA	NA	NA	NA
LINC01625	645434	0	NA	NA	NA	NA	NA
LOC100507477	100507477	0	NA	NA	NA	NA	NA
NMBR	4829	4.10676	-0.0486934	0.0682675	-0.713273	0.475677	NA
LOC153910	153910	7.10478	-0.0230331	0.0993047	-0.231944	0.816581	NA
LINC01277	100507489	6.41321	0.0350834	0.080791	0.434248	0.664108	NA
PHACTR2-AS1	285740	0.286947	0.00521569	0.0275394	0.18939	0.849787	NA
ZC2HC1B	153918	0	NA	NA	NA	NA	NA
PLAGL1	5325	1.67176	-0.0140308	0.0479128	-0.29284	0.769645	NA
HYMAI	57061	0	NA	NA	NA	NA	NA
STX11	8676	11.4337	-0.115415	0.096001	-1.20223	0.229275	NA
FBXO30-DT	100507557	16.4654	0.113285	0.131616	0.860725	0.389389	NA
NA	100289222	0.422446	0.00756808	0.0279066	0.271193	0.786243	NA
GRM1	2911	0.74569	-0.00739852	0.039299	-0.188263	0.850671	NA
ADGB	79747	0	NA	NA	NA	NA	NA
KATNBL1P6	729176	15.1369	0.120783	0.130796	0.923448	0.355774	NA
SAMD5	389432	0.245871	-0.0199392	0.0273161	-0.729942	0.465425	NA
NA	100507613	0	NA	NA	NA	NA	NA
SUMO4	387082	0.522383	0.00253426	0.0316387	0.0801	0.936158	NA
ZC3H12D	340152	10.1836	0.149795	0.111269	1.34624	0.178225	NA
RAET1G	353091	6.99348	0.035112	0.099497	0.352895	0.724167	NA
RAET1K	646024	13.8376	-0.227078	0.124672	-1.82141	0.0685451	NA
RAET1L	154064	1.26474	0.026589	0.0440699	0.603337	0.546285	NA
IYD	389434	4.18821	0.00331202	0.0626239	0.0528875	0.957822	NA
NA	100507662	0.20815	0.00303158	0.0271702	0.111577	0.911159	NA
AKAP12	9590	0.457094	-0.00746855	0.0279681	-0.267038	0.78944	NA
CCDC170	80129	5.88159	0.150573	0.086069	1.74945	0.0802131	NA
ESR1	2099	8.2401	0.0154494	0.101145	0.152745	0.878599	NA
SYNE1-AS1	100505475	0.517143	-0.00479278	0.0313414	-0.152922	0.87846	NA
MYCT1	80177	0.573895	0.00951022	0.0281561	0.337768	0.735538	NA
VIP	7432	0	NA	NA	NA	NA	NA
OPRM1	4988	0	NA	NA	NA	NA	NA
IPCEF1	26034	2.22165	0.0365412	0.0571935	0.638905	0.522884	NA
MIR1273C	100422821	0	NA	NA	NA	NA	NA
CLDN20	49861	4.22292	0.0709378	0.0794062	0.893354	0.371668	NA
NOX3	50508	0	NA	NA	NA	NA	NA
MIR1202	100302259	0	NA	NA	NA	NA	NA
NA	100505581	2.67081	0.0490649	0.0651943	0.752594	0.451694	NA
OSTCP1	202459	2.10527	-0.00253833	0.0572639	-0.0443269	0.964644	NA
TAGAP	117289	1.45195	-0.0317839	0.0468054	-0.679065	0.497097	NA
FNDC1	84624	0.191298	0.00241313	0.0271099	0.0890131	0.929072	NA
SOD2-OT1	100129518	18.9132	-0.132897	0.138322	-0.960781	0.336662	NA
SNORA20	677806	4.0238	-0.0792457	0.0791574	-1.00112	0.316771	NA
SNORA29	677812	2.99956	0.0478864	0.0719878	0.665201	0.505922	NA
PNLDC1	154197	1.36182	0.0308162	0.0531424	0.579879	0.561996	NA
MAS1	4142	0	NA	NA	NA	NA	NA
SLC22A2	6582	0.81882	0.0227138	0.0388414	0.584784	0.558693	NA
LPAL2	80350	12.2969	0.154931	0.112194	1.38093	0.167302	NA
LPA	4018	0.616023	0.0120619	0.0309281	0.389998	0.696538	NA
PLG	5340	0.0956491	-0.00300072	0.0269709	-0.111258	0.911412	NA
NA	100505627	0	NA	NA	NA	NA	NA
AGPAT4-IT1	79992	10.0932	-0.0360272	0.109954	-0.327658	0.74317	NA
PRKN	5071	2.23952	0.0400896	0.0581105	0.689886	0.490266	NA
PACRG	135138	0.201261	0.00278136	0.027146	0.102459	0.918392	NA
PACRG-AS3	729658	0	NA	NA	NA	NA	NA
PACRG-AS1	285796	0	NA	NA	NA	NA	NA
DKFZp451B082	401282	0	NA	NA	NA	NA	NA
NA	728316	0	NA	NA	NA	NA	NA
C6orf118	168090	0	NA	NA	NA	NA	NA
PDE10A	10846	0	NA	NA	NA	NA	NA
SDIM1	100505705	0	NA	NA	NA	NA	NA
LINC00473	90632	0	NA	NA	NA	NA	NA
LINC00602	441177	0	NA	NA	NA	NA	NA
TBXT	6862	0	NA	NA	NA	NA	NA
PRR18	285800	0	NA	NA	NA	NA	NA
MIR1913	100302141	0	NA	NA	NA	NA	NA
CCR6	1235	1.01436	-0.00349216	0.0367854	-0.0949332	0.924368	NA
GPR31	2853	0	NA	NA	NA	NA	NA
TCP10L2	401285	0	NA	NA	NA	NA	NA
UNC93A	54346	9.1324	-0.201491	0.111417	-1.80844	0.070538	NA
TTLL2	83887	0	NA	NA	NA	NA	NA
TCP10L3	6953	0	NA	NA	NA	NA	NA
NA	729995	0	NA	NA	NA	NA	NA
LINC02538	401286	0	NA	NA	NA	NA	NA
LINC01558	26238	0	NA	NA	NA	NA	NA
LOC441179	441179	0	NA	NA	NA	NA	NA
HGC6.3	100128124	0	NA	NA	NA	NA	NA
KIF25-AS1	100505879	0.20815	0.00303158	0.0271702	0.111577	0.911159	NA
KIF25	3834	2.29876	0.0808454	0.0600462	1.34639	0.178178	NA
FRMD1	79981	0.220233	-0.0197451	0.0272016	-0.72588	0.467912	NA
DACT2	168002	0	NA	NA	NA	NA	NA
SMOC2	64094	4.49105	-0.00653075	0.0679369	-0.0961296	0.923418	NA
DYNLT2	6991	4.91054	-0.0256499	0.0706553	-0.363028	0.716584	NA
LINC00242	401288	1.00131	-0.0191622	0.0437758	-0.437736	0.661578	NA
LINC00574	80069	0.590746	0.0115923	0.030671	0.377958	0.705462	NA
NA	100505903	0	NA	NA	NA	NA	NA
LOC154449	154449	0	NA	NA	NA	NA	NA
DLL1	28514	5.68635	-0.214149	0.0841416	-2.5451	0.0109246	NA
LOC100507642	100507642	6.13814	0.040306	0.0954137	0.422434	0.672708	NA
FAM20C	56975	1.53694	-0.00681234	0.0509592	-0.133682	0.893654	NA
LOC442497	442497	4.41505	-0.0109819	0.0833861	-0.131699	0.895222	NA
NA	100131372	0	NA	NA	NA	NA	NA
NA	100505476	5.15609	0.0677949	0.0866058	0.782798	0.433745	NA
HRAT92	441307	13.7819	-0.0171283	0.115196	-0.148688	0.8818	NA
NA	100505500	0	NA	NA	NA	NA	NA
MIR339	442907	1.27918	-0.0430263	0.0456894	-0.941713	0.346339	NA
NA	100505568	3.23493	0.00164392	0.0742282	0.0221468	0.982331	NA
UNCX	340260	0	NA	NA	NA	NA	NA
TFAMP1	260341	7.69891	0.0156795	0.103861	0.150967	0.880002	NA
LNCRI	401296	0	NA	NA	NA	NA	NA
NA	100128374	0.689469	0.0144424	0.0326802	0.441931	0.658539	NA
AMZ1	155185	2.94597	-0.0432455	0.0716977	-0.603164	0.546399	NA
NA	100505731	0.932858	0.0264049	0.0405882	0.650556	0.515333	NA
SDK1	221935	2.2563	0.0194634	0.0577366	0.337107	0.736036	NA
RADIL	55698	0.301415	-0.00384228	0.0275863	-0.139282	0.889227	NA
PAPOLB	56903	0	NA	NA	NA	NA	NA
MMD2	221938	0.416299	0.00748518	0.0278949	0.268335	0.788441	NA
RBAKDN	389458	3.84352	0.0327139	0.0772489	0.423486	0.67194	NA
ZNF890P	645700	0	NA	NA	NA	NA	NA
MIR589	693174	2.55872	0.0494655	0.0623708	0.793088	0.427726	NA
NA	100505829	0	NA	NA	NA	NA	NA
OCM	654231	0	NA	NA	NA	NA	NA
RSPH10B	222967	4.05446	-0.0419254	0.0726681	-0.576943	0.563978	NA
ZNF853	54753	2.65751	0.0220682	0.0676537	0.326194	0.744277	NA
NA	100505863	7.24934	-0.0828652	0.0968931	-0.855223	0.392428	NA
RSPH10B2	728194	2.73828	-0.0323118	0.0554223	-0.583011	0.559886	NA
LOC100131257	100131257	0.191298	0.00241313	0.0271099	0.0890131	0.929072	NA
NA	100505904	0.832598	0.0147744	0.031658	0.466689	0.640723	NA
GLCCI1-DT	100505921	7.63329	0.0842878	0.102718	0.820576	0.411888	NA
NXPH1	30010	0	NA	NA	NA	NA	NA
PER3P1	168741	0.440466	-0.0209976	0.0279329	-0.751716	0.452222	NA
NA	100505960	12.4192	-0.226107	0.115792	-1.95269	0.0508558	NA
THSD7A	221981	8.89148	0.0650262	0.104554	0.621942	0.53398	NA
NA	100505977	0	NA	NA	NA	NA	NA
DGKB	1607	3.71617	0.0245216	0.0743508	0.32981	0.741544	NA
AGMO	392636	0	NA	NA	NA	NA	NA
MEOX2	4223	0	NA	NA	NA	NA	NA
CRPPA-AS1	100506025	4.56153	-0.00261556	0.0835939	-0.0312888	0.975039	NA
SOSTDC1	25928	0	NA	NA	NA	NA	NA
LRRC72	100506049	0	NA	NA	NA	NA	NA
AGR3	155465	9.71184	0.256937	0.104381	2.46153	0.0138344	NA
PRPS1L1	221823	0	NA	NA	NA	NA	NA
MIR1302-6	100302140	0	NA	NA	NA	NA	NA
TWIST1	7291	0	NA	NA	NA	NA	NA
FERD3L	222894	0	NA	NA	NA	NA	NA
MIR3146	100422967	0	NA	NA	NA	NA	NA
TMEM196	256130	0	NA	NA	NA	NA	NA
ABCB5	340273	0	NA	NA	NA	NA	NA
SP8	221833	4.47834	0.0435214	0.0810552	0.536936	0.591312	NA
RPL23P8	222901	17.8159	0.15288	0.138415	1.1045	0.269375	NA
MIR1183	100302122	0	NA	NA	NA	NA	NA
IL6-AS1	541472	5.70362	-0.0518908	0.092066	-0.563626	0.573009	NA
IL6	3569	8.07356	0.039858	0.104823	0.380242	0.703766	NA
SNORD93	692210	1.82284	0.0171656	0.0584013	0.293925	0.768815	NA
NA	100506198	2.69237	-0.0649785	0.063152	-1.02892	0.303517	NA
CLK2P1	1197	4.04708	0.105464	0.075789	1.39155	0.164059	NA
FAM221A	340277	0.703246	0.0149212	0.033038	0.451638	0.65153	NA
NPY	4852	0	NA	NA	NA	NA	NA
GSDME	1687	17.7451	0.071302	0.133412	0.534449	0.593031	NA
NPVF	64111	0	NA	NA	NA	NA	NA
LOC100506236	100506236	0	NA	NA	NA	NA	NA
MIR148A	406940	0	NA	NA	NA	NA	NA
NA	100289338	6.26127	-0.0273648	0.0907197	-0.301641	0.762925	NA
LOC441204	441204	0.895327	-0.00303502	0.0382934	-0.0792568	0.936828	NA
KIAA0087	9808	0	NA	NA	NA	NA	NA
LOC100506289	100506289	3.72134	-0.0581488	0.0615578	-0.944621	0.344852	NA
LINC02860	285941	1.29966	0.0114932	0.043213	0.265966	0.790266	NA
HOXA-AS3	100133311	3.8611	0.102877	0.07447	1.38145	0.167139	NA
HOXA7	3204	4.33603	0.0688092	0.0743759	0.925154	0.354886	NA
HOTTIP	100316868	1.59133	0.00554105	0.0425961	0.130084	0.8965	NA
NA	100129463	0.191298	0.00241313	0.0271099	0.0890131	0.929072	NA
EVX1	2128	0.509564	0.00299194	0.0313134	0.0955481	0.923879	NA
JAZF1-AS1	100128081	0.220233	-0.0197451	0.0272016	-0.72588	0.467912	NA
NA	401317	2.91956	-0.120669	0.0625486	-1.9292	0.0537063	NA
TRIL	9865	0	NA	NA	NA	NA	NA
LOC100506497	100506497	0	NA	NA	NA	NA	NA
CPVL	54504	1.4069	-0.00275022	0.0492563	-0.055835	0.955473	NA
CHN2	1124	11.1179	0.11508	0.120411	0.955729	0.339209	NA
ZNRF2P2	100271874	0	NA	NA	NA	NA	NA
DPY19L2P3	442524	12.0299	-0.102285	0.118239	-0.865075	0.386998	NA
WIPF3	644150	3.75063	-0.0584009	0.0758746	-0.769702	0.441477	NA
MIR550A1	693133	0	NA	NA	NA	NA	NA
LINC01176	100506516	7.13723	-0.00462562	0.0972226	-0.0475776	0.962053	NA
NA	100506535	2.7966	-0.0166623	0.0709803	-0.234746	0.814406	NA
LOC100287825	100287825	0.478246	0.00838943	0.0280178	0.299432	0.76461	NA
CRHR2	1395	2.71238	0.018421	0.0668656	0.275493	0.782937	NA
NA	100506602	0.563402	-0.0248796	0.0302918	-0.82133	0.411459	NA
INMT	11185	0	NA	NA	NA	NA	NA
GHRHR	2692	0	NA	NA	NA	NA	NA
ADCYAP1R1	117	0	NA	NA	NA	NA	NA
NEUROD6	63974	0	NA	NA	NA	NA	NA
ITPRID1	223075	0	NA	NA	NA	NA	NA
PPP1R17	10842	0	NA	NA	NA	NA	NA
PDE1C	5137	0.437169	-0.00819566	0.0279327	-0.293407	0.769211	NA
MIR550A2	693134	0.220233	-0.0197451	0.0272016	-0.72588	0.467912	NA
FLJ20712	55025	0	NA	NA	NA	NA	NA
BMPER	168667	0	NA	NA	NA	NA	NA
NA	100506699	0	NA	NA	NA	NA	NA
NPSR1	387129	12.0699	0.0765251	0.112276	0.681582	0.495503	NA
DPY19L2P1	554236	2.44994	-0.075417	0.0581554	-1.29682	0.194694	NA
LOC100506725	100506725	0	NA	NA	NA	NA	NA
NA	402481	0.331085	-0.00369843	0.0276722	-0.133651	0.893678	NA
AOAH	313	13.8387	-0.0622414	0.123449	-0.504187	0.61413	NA
ELMO1	9844	0.874338	-0.0103821	0.0349554	-0.29701	0.766459	NA
MIR1200	100302113	0	NA	NA	NA	NA	NA
GPR141	353345	0	NA	NA	NA	NA	NA
NME8	51314	0.422446	0.00756808	0.0279066	0.271193	0.786243	NA
SFRP4	6424	1.5574	0.0277989	0.0560487	0.495977	0.61991	NA
TRGC2	6967	0	NA	NA	NA	NA	NA
TRGJ2	6969	0	NA	NA	NA	NA	NA
TRGJP2	6972	0	NA	NA	NA	NA	NA
TARP	445347	0	NA	NA	NA	NA	NA
TRGC1	6966	0	NA	NA	NA	NA	NA
TRGJ1	6968	0	NA	NA	NA	NA	NA
TRGJP	6970	0	NA	NA	NA	NA	NA
TRGJP1	6971	0	NA	NA	NA	NA	NA
TRGV9	6983	0	NA	NA	NA	NA	NA
TRGV8	6982	0	NA	NA	NA	NA	NA
TRG-AS1	100506776	0.191298	0.00241313	0.0271099	0.0890131	0.929072	NA
TRGV5	6978	0.613744	0.0122112	0.0311352	0.392198	0.694912	NA
TRGV4	6977	0	NA	NA	NA	NA	NA
TRGV3	6976	0	NA	NA	NA	NA	NA
TRGV2	6974	0	NA	NA	NA	NA	NA
AMPH	273	0	NA	NA	NA	NA	NA
FAM183BP	340286	0.220233	-0.0197451	0.0272016	-0.72588	0.467912	NA
POU6F2	11281	0	NA	NA	NA	NA	NA
LOC646999	646999	18.3115	0.117462	0.130373	0.90097	0.367604	NA
SUGCT	79783	13.7259	0.0409866	0.121503	0.33733	0.735868	NA
NA	100506829	0.211223	0.00313984	0.0271806	0.115518	0.908035	NA
INHBA	3624	1.59415	-0.0260975	0.0512702	-0.509019	0.610739	NA
INHBA-AS1	285954	0	NA	NA	NA	NA	NA
GLI3	2737	0.613744	0.0122112	0.0311352	0.392198	0.694912	NA
HECW1	23072	5.0816	0.0722788	0.0785302	0.920395	0.357366	NA
HECW1-IT1	100127950	0	NA	NA	NA	NA	NA
LUARIS	100506895	0.628467	-0.00249423	0.0308026	-0.0809747	0.935462	NA
NA	100287164	0.20815	0.00303158	0.0271702	0.111577	0.911159	NA
AEBP1	165	4.03087	0.0859444	0.07983	1.07659	0.281662	NA
MYL7	58498	1.32902	-0.026947	0.0449967	-0.598865	0.549263	NA
GCK	2645	0	NA	NA	NA	NA	NA
CAMK2B	816	6.86784	0.0174609	0.0907182	0.192474	0.847371	NA
NPC1L1	29881	13.061	0.0924388	0.119991	0.770379	0.441075	NA
MYO1G	64005	7.74233	0.00406034	0.100731	0.0403088	0.967847	NA
NA	100128364	0.191298	0.00241313	0.0271099	0.0890131	0.929072	NA
NACAD	23148	0	NA	NA	NA	NA	NA
SNORA5A	654319	15.2881	-0.240961	0.121031	-1.9909	0.0464919	NA
SNORA5C	677796	5.9441	0.0330505	0.0898384	0.367889	0.712956	NA
SNORA5B	677795	11.5224	-0.0724814	0.108328	-0.669091	0.503438	NA
RAMP3	10268	0	NA	NA	NA	NA	NA
ADCY1	107	0	NA	NA	NA	NA	NA
C7orf65	401335	9.02297	0.102854	0.10954	0.93896	0.347751	NA
PKD1L1	168507	1.42492	-0.0340562	0.0468585	-0.726789	0.467355	NA
C7orf69	80099	0	NA	NA	NA	NA	NA
SUN3	256979	7.39081	-0.0881836	0.100675	-0.87592	0.381073	NA
ABCA13	154664	1.08886	-0.0235797	0.0457648	-0.515236	0.606388	NA
VWC2	375567	0	NA	NA	NA	NA	NA
ZPBP	11055	0	NA	NA	NA	NA	NA
SPATA48	100130988	0.122935	-0.0157149	0.0269709	-0.582662	0.560121	NA
IKZF1	10320	3.38147	-0.0579358	0.0555934	-1.04214	0.297349	NA
NA	100507042	0	NA	NA	NA	NA	NA
DDC-AS1	100129427	0.220233	-0.0197451	0.0272016	-0.72588	0.467912	NA
NA	100131871	0	NA	NA	NA	NA	NA
POM121L12	285877	0	NA	NA	NA	NA	NA
LINC01446	401337	0	NA	NA	NA	NA	NA
NA	3262	0	NA	NA	NA	NA	NA
VSTM2A	222008	0	NA	NA	NA	NA	NA
NA	730376	0	NA	NA	NA	NA	NA
NA	100507269	0.466104	-0.021133	0.0280149	-0.754348	0.45064	NA
NA	100128326	0.0956491	-0.00300072	0.0269709	-0.111258	0.911412	NA
SEPTIN14	346288	0	NA	NA	NA	NA	NA
SNORA15	677803	5.60727	0.0461672	0.0884971	0.521681	0.601893	NA
NUPR2	389493	0	NA	NA	NA	NA	NA
NA	100132050	0	NA	NA	NA	NA	NA
NA	100507369	0	NA	NA	NA	NA	NA
LOC650226	650226	0	NA	NA	NA	NA	NA
DKFZp434L192	222029	0	NA	NA	NA	NA	NA
LOC100289196	100289196	0	NA	NA	NA	NA	NA
LOC401357	401357	0	NA	NA	NA	NA	NA
LOC100130849	100130849	0	NA	NA	NA	NA	NA
NA	100287294	0	NA	NA	NA	NA	NA
MIR4283-1	100422917	0	NA	NA	NA	NA	NA
ZNF479	90827	0.105612	-0.00300072	0.0269709	-0.111258	0.911412	NA
GUSBP10	642006	1.47501	-0.0275062	0.0355933	-0.772792	0.439645	NA
MIR3147	100422939	0	NA	NA	NA	NA	NA
ZNF716	441234	1.65285	0.0496441	0.0496429	1.00002	0.317299	NA
NA	100287633	0	NA	NA	NA	NA	NA
ZNF733P	643955	0	NA	NA	NA	NA	NA
LOC100287704	100287704	0	NA	NA	NA	NA	NA
LOC100287834	100287834	0	NA	NA	NA	NA	NA
NA	100506447	0	NA	NA	NA	NA	NA
MIR4283-2	100422848	0	NA	NA	NA	NA	NA
NA	402269	0	NA	NA	NA	NA	NA
NA	100132653	0	NA	NA	NA	NA	NA
NA	100132217	0	NA	NA	NA	NA	NA
LINC01005	100506050	0	NA	NA	NA	NA	NA
ZNF727	442319	1.31248	0.0110678	0.0433178	0.255502	0.798335	NA
ZNF735	730291	0	NA	NA	NA	NA	NA
ZNF679	168417	1.38623	-0.0480083	0.0473809	-1.01324	0.310945	NA
LOC641746	641746	10.9733	-0.263472	0.116327	-2.26492	0.0235173	NA
SEPHS1P1	168474	1.25929	0.004601	0.047969	0.095916	0.923587	NA
LOC441239	441239	6.35712	-0.033554	0.0363337	-0.923495	0.355749	NA
LOC441242	441242	0.205766	-0.00898597	0.027158	-0.330878	0.740737	NA
SNORA22	677807	4.5115	0.0312766	0.0775968	0.403066	0.6869	NA
LOC84214	84214	4.10919	0.060175	0.0820941	0.732999	0.463559	NA
GTF2IRD1P1	729156	3.53436	0.0783624	0.0704131	1.1129	0.265753	NA
NA	100507456	2.81626	0.0811787	0.0656719	1.23613	0.216412	NA
CT66	100507468	0	NA	NA	NA	NA	NA
AUTS2	26053	0	NA	NA	NA	NA	NA
GALNT17	64409	0	NA	NA	NA	NA	NA
CALN1	83698	0	NA	NA	NA	NA	NA
SPDYE7P	441251	0.651689	-0.0139247	0.0314779	-0.442365	0.658225	NA
TRIM74	378108	10.7346	-0.0365907	0.108651	-0.336774	0.736287	NA
NA	100507615	2.11067	-0.059526	0.0628669	-0.946858	0.343711	NA
NA	100507625	0	NA	NA	NA	NA	NA
NA	389517	1.90995	0.0316937	0.0607803	0.521447	0.602055	NA
NCF1B	654816	0.412484	0.0074322	0.0278874	0.266508	0.789848	NA
GTF2IRD2P1	401375	1.06322	-0.0184129	0.0412349	-0.446537	0.655209	NA
TRIM50	135892	0.743786	0.00853266	0.0328416	0.259813	0.795008	NA
FKBP6	8468	0	NA	NA	NA	NA	NA
FZD9	8326	1.63065	-0.0366798	0.0478039	-0.767298	0.442904	NA
NA	100505484	4.74652	-0.0508374	0.0826657	-0.614976	0.538571	NA
MIR4284	100422948	1.96807	-0.00131834	0.058736	-0.0224452	0.982093	NA
NA	100128031	0	NA	NA	NA	NA	NA
NA	100505599	2.12817	-0.010697	0.0580791	-0.184179	0.853873	NA
NCF1	653361	0.880932	-0.0301477	0.0331673	-0.90896	0.363371	NA
NA	389523	8.92653	0.18602	0.0850305	2.18769	0.0286922	NA
NA	100505669	13.5944	0.190575	0.123854	1.5387	0.123877	NA
NCF1C	654817	1.27895	-0.0186133	0.0439656	-0.42336	0.672033	NA
NA	653375	7.21935	-0.132042	0.0950818	-1.38872	0.164918	NA
PMS2P2	5380	13.3441	0.118049	0.122844	0.96097	0.336567	NA
NA	100505707	0	NA	NA	NA	NA	NA
NA	100505688	5.67593	0.00840207	0.0928796	0.0904619	0.92792	NA
TRIM73	375593	8.27349	-0.018968	0.105467	-0.179848	0.857272	NA
NA	100505717	4.66418	0.0505403	0.0839577	0.601974	0.547192	NA
CCL24	6369	1.43871	0.036582	0.0438928	0.83344	0.404597	NA
SNORA14A	677801	1.18524	-0.00149331	0.0504695	-0.0295884	0.976395	NA
FDPSP2	619190	4.96658	-0.0172024	0.0856427	-0.200863	0.840806	NA
NA	100288807	6.14272	-0.0112564	0.0922463	-0.122025	0.902879	NA
NA	100132581	0.445595	-0.00876768	0.0294819	-0.297392	0.766167	NA
PMS2P9	100132832	15.0575	0.0466902	0.119376	0.391118	0.69571	NA
SPDYE18	100505767	5.38947	0.0574779	0.088385	0.650313	0.51549	NA
CCDC146	57639	10.7272	0.166997	0.110358	1.51323	0.130222	NA
FGL2	10875	2.51995	-0.000124643	0.0548322	-0.00227317	0.998186	NA
MAGI2	9863	16.5059	-0.13013	0.118417	-1.09891	0.271807	NA
RPL13AP17	399670	0	NA	NA	NA	NA	NA
MAGI2-AS3	100505881	0	NA	NA	NA	NA	NA
NA	100505895	0	NA	NA	NA	NA	NA
GNAT3	346562	0	NA	NA	NA	NA	NA
CD36	948	1.85854	-0.0141139	0.0548847	-0.257155	0.797059	NA
HGF	3082	6.13964	-0.23658	0.087328	-2.7091	0.00674658	NA
CACNA2D1	781	0	NA	NA	NA	NA	NA
SEMA3D	223117	0.211223	0.00313984	0.0271806	0.115518	0.908035	NA
NA	100505913	0	NA	NA	NA	NA	NA
GRM3	2913	0	NA	NA	NA	NA	NA
ELAPOR2	222223	1.42589	-0.00467873	0.0412763	-0.113352	0.909752	NA
ABCB4	5244	3.01406	-0.0223805	0.0633922	-0.353048	0.724053	NA
ZNF804B	219578	0.73006	0.0152338	0.0330906	0.460366	0.645254	NA
TEX47	219557	0	NA	NA	NA	NA	NA
DPY19L2P4	442523	0	NA	NA	NA	NA	NA
CYP51A1-AS1	613126	7.36822	0.0556457	0.101535	0.548043	0.583663	NA
LRRD1	401387	0	NA	NA	NA	NA	NA
ERVW-1	30816	0.753051	-0.0151182	0.0365253	-0.413912	0.678939	NA
HEPACAM2	253012	0.411531	-0.00760152	0.0278856	-0.272596	0.785164	NA
MIR653	724023	0	NA	NA	NA	NA	NA
MIR489	574442	0	NA	NA	NA	NA	NA
GNGT1	2792	2.61093	0.0743899	0.063392	1.17349	0.2406	NA
GNG11	2791	0.220233	-0.0197451	0.0272016	-0.72588	0.467912	NA
COL1A2	1278	1.00705	0.0240626	0.0382903	0.628425	0.529725	NA
NA	100506027	0	NA	NA	NA	NA	NA
PON1	5444	0.491741	-0.0211431	0.0280167	-0.75466	0.450453	NA
ASB4	51666	1.39484	0.0280863	0.049314	0.569539	0.56899	NA
NA	100506064	0	NA	NA	NA	NA	NA
NA	100506093	1.95411	0.0315426	0.0566381	0.556914	0.577586	NA
MIR591	693176	0	NA	NA	NA	NA	NA
NA	401388	0	NA	NA	NA	NA	NA
NA	100506136	4.03099	0.00813638	0.0779215	0.104418	0.916838	NA
DLX5	1749	0	NA	NA	NA	NA	NA
TAC1	6863	0	NA	NA	NA	NA	NA
OCM2	4951	0	NA	NA	NA	NA	NA
BHLHA15	168620	5.97455	-0.0630973	0.0788287	-0.800436	0.423458	NA
NPTX2	4885	0	NA	NA	NA	NA	NA
TMEM130	222865	2.08969	-0.00509701	0.0563809	-0.0904032	0.927967	NA
NA	100506199	5.62809	0.0117321	0.07762	0.151148	0.879859	NA
CYP3A5	1577	16.0057	0.229551	0.127403	1.80177	0.0715809	NA
CYP3A7	1551	6.83304	0.0217212	0.0958813	0.226543	0.820779	NA
CYP3A4	1576	0.63049	0.00552774	0.0308288	0.179305	0.857699	NA
CYP3A43	64816	0	NA	NA	NA	NA	NA
OR2AE1	81392	0	NA	NA	NA	NA	NA
GJC3	349149	13.2177	0.0661219	0.123475	0.535508	0.592298	NA
LOC100128334	100128334	0	NA	NA	NA	NA	NA
MIR93	407050	6.19454	0.0523672	0.0961377	0.544711	0.585953	NA
MIR106B	406900	6.9476	-0.0749329	0.101188	-0.740535	0.458975	NA
GAL3ST4	79690	6.53667	0.124217	0.0950981	1.3062	0.191483	NA
PILRA	29992	3.58323	0.00294407	0.0767404	0.038364	0.969397	NA
C7orf61	402573	2.86985	-0.0758762	0.0640726	-1.18422	0.236325	NA
NA	100506401	1.35883	-0.0402774	0.0525781	-0.766049	0.443647	NA
FBXO24	26261	19.0464	0.00768499	0.139967	0.0549059	0.956213	NA
PCOLCE-AS1	100129845	7.84795	-0.0343865	0.100467	-0.342268	0.732149	NA
ACTL6B	51412	0.929882	-0.000876154	0.03871	-0.0226338	0.981942	NA
EPO	2056	0.411531	-0.00760152	0.0278856	-0.272596	0.785164	NA
ZAN	7455	0.512638	0.00308076	0.0313837	0.0981644	0.921802	NA
ACHE	43	14.373	0.132508	0.124786	1.06188	0.28829	NA
MUC3A	4584	11.0996	0.0107038	0.110845	0.0965654	0.923072	NA
MUC12	10071	12.7645	-0.155912	0.108371	-1.43868	0.15024	NA
MUC17	140453	1.57908	-0.018325	0.0388337	-0.471884	0.63701	NA
NAT16	375607	3.21942	0.0141315	0.0710305	0.19895	0.842302	NA
MOGAT3	346606	1.68532	-0.000835247	0.052431	-0.0159304	0.98729	NA
DGAT2L7P	646409	1.89745	-0.00143275	0.042891	-0.0334045	0.973352	NA
NA	100506507	0	NA	NA	NA	NA	NA
COL26A1	136227	2.72696	0.000555838	0.0677679	0.00820207	0.993456	NA
LINC01007	100506527	0	NA	NA	NA	NA	NA
MYL10	93408	0.573895	0.00951022	0.0281561	0.337768	0.735538	NA
MIR4285	100422858	0.245871	-0.0199392	0.0273161	-0.729942	0.465425	NA
MIR548O	100313829	0	NA	NA	NA	NA	NA
NA	100506726	9.19282	0.0671808	0.109813	0.611776	0.540686	NA
NA	100506683	0.419845	-0.000687873	0.0288582	-0.0238363	0.980983	NA
UPK3BL1	100134938	3.84445	0.0930625	0.0688626	1.35142	0.17656	NA
SPDYE2B	100310812	2.85393	-0.00257013	0.0625168	-0.0411111	0.967207	NA
LRRC17	10234	7.92217	0.0625335	0.0976245	0.640551	0.521815	NA
RPL19P12	100129424	2.50786	-0.0546265	0.0600468	-0.909731	0.362964	NA
DPY19L2P2	349152	2.46493	-0.0140401	0.0604177	-0.232384	0.816239	NA
SLC26A5	375611	2.64875	-0.024507	0.0614309	-0.398936	0.68994	NA
RELN	5649	3.49582	0.0570937	0.0773313	0.738299	0.460333	NA
LHFPL3	375612	0.871922	-0.0212961	0.0353401	-0.602604	0.546772	NA
LHFPL3-AS1	645591	0	NA	NA	NA	NA	NA
LHFPL3-AS2	723809	1.85949	0.00311634	0.0497827	0.0625989	0.950086	NA
EFCAB10	100130771	10.2872	0.0427341	0.117572	0.363471	0.716253	NA
NA	100506768	4.39521	-0.068882	0.0798305	-0.862853	0.388218	NA
CDHR3	222256	0.466104	-0.021133	0.0280149	-0.754348	0.45064	NA
PIK3CG	5294	0.382597	0.00700804	0.0278259	0.251853	0.801154	NA
PRKAR2B	5577	3.30654	0.0707451	0.0745691	0.948719	0.342763	NA
NA	100506312	5.62745	0.0529563	0.0864439	0.612609	0.540135	NA
GPR22	2845	0.407026	-0.000211011	0.028485	-0.00740779	0.994089	NA
SLC26A4-AS1	286002	0.211223	0.00313984	0.0271806	0.115518	0.908035	NA
SLC26A4	5172	2.48739	-0.0921698	0.0598772	-1.53931	0.123728	NA
SLC26A3	1811	0	NA	NA	NA	NA	NA
LAMB4	22798	17.3906	-0.094083	0.131042	-0.71796	0.472782	NA
NRCAM	4897	2.87603	0.039801	0.062385	0.63799	0.52348	NA
C7orf66	154907	0	NA	NA	NA	NA	NA
EIF3IP1	442720	0	NA	NA	NA	NA	NA
LRRN3	54674	0.416299	0.00748518	0.0278949	0.268335	0.788441	NA
DOCK4	9732	17.8266	0.0661052	0.122982	0.537519	0.590909	NA
DOCK4-AS1	100506413	0	NA	NA	NA	NA	NA
GPR85	54329	0.45402	-0.00757748	0.0279628	-0.270984	0.786403	NA
NA	100287664	0	NA	NA	NA	NA	NA
PPP1R3A	5506	0	NA	NA	NA	NA	NA
FOXP2	93986	0.245871	-0.0199392	0.0273161	-0.729942	0.465425	NA
LOC100506489	100506489	0	NA	NA	NA	NA	NA
TFEC	22797	0.191298	0.00241313	0.0271099	0.0890131	0.929072	NA
RNU2-1	6066	0.105612	-0.00300072	0.0269709	-0.111258	0.911412	NA
ST7-AS1	93653	12.6039	-0.130604	0.11022	-1.18494	0.23604	NA
ST7-OT4	338069	7.50906	-0.0368536	0.0956862	-0.385151	0.700126	NA
NA	100506567	1.08674	-0.00502507	0.0488165	-0.102938	0.918012	NA
NA	100506537	0.66217	-0.00166135	0.0313886	-0.0529285	0.957789	NA
ST7-AS2	93654	0	NA	NA	NA	NA	NA
ST7-OT3	93655	0	NA	NA	NA	NA	NA
WNT2	7472	0.416299	0.00748518	0.0278949	0.268335	0.788441	NA
ASZ1	136991	0	NA	NA	NA	NA	NA
CFTR	1080	2.83095	0.0243015	0.0529058	0.459335	0.645994	NA
CTTNBP2	83992	5.51718	0.0117947	0.0853364	0.138214	0.890071	NA
ANKRD7	56311	0	NA	NA	NA	NA	NA
KCND2	3751	2.12631	0.0329862	0.0575224	0.573449	0.566341	NA
NA	100506586	0	NA	NA	NA	NA	NA
CPED1	79974	14.2544	0.110084	0.120362	0.914607	0.360398	NA
PTPRZ1	5803	3.80392	-0.0314318	0.0566939	-0.554413	0.579296	NA
FEZF1	389549	4.03476	0.0180062	0.0703228	0.256051	0.797912	NA
RNF133	168433	1.15698	-0.0203238	0.0423429	-0.479982	0.63124	NA
RNF148	378925	0.631764	-0.0144714	0.031172	-0.464244	0.642473	NA
TAS2R16	50833	0	NA	NA	NA	NA	NA
SLC13A1	6561	0	NA	NA	NA	NA	NA
IQUB	154865	11.3464	0.00856105	0.11704	0.0731463	0.94169	NA
ASB15	142685	0	NA	NA	NA	NA	NA
LMOD2	442721	0	NA	NA	NA	NA	NA
HYAL6P	26062	0	NA	NA	NA	NA	NA
HYAL4	23553	0.411531	-0.00760152	0.0278856	-0.272596	0.785164	NA
SPAM1	6677	0	NA	NA	NA	NA	NA
TMEM229A	730130	0	NA	NA	NA	NA	NA
GPR37	2861	10.6547	-0.103221	0.112088	-0.920898	0.357104	NA
C7orf77	154872	0	NA	NA	NA	NA	NA
LOC100506664	100506664	0	NA	NA	NA	NA	NA
GRM8	2918	0	NA	NA	NA	NA	NA
MIR592	693177	0	NA	NA	NA	NA	NA
LOC100506682	100506682	0.104075	-0.00300072	0.0269709	-0.111258	0.911412	NA
FSCN3	29999	4.41771	-0.00286627	0.0620692	-0.0461786	0.963168	NA
PAX4	5078	0	NA	NA	NA	NA	NA
SND1-IT1	27099	1.04075	0.0195645	0.0345324	0.566555	0.571017	NA
LRRC4	64101	2.02922	0.0013885	0.0552215	0.0251442	0.97994	NA
MIR593	693178	0.33035	-0.0205299	0.027662	-0.742172	0.457983	NA
MIR129-1	406917	0	NA	NA	NA	NA	NA
LEP	3952	0	NA	NA	NA	NA	NA
PRRT4	401399	11.7422	0.265422	0.116347	2.2813	0.0225304	NA
FAM71F2	346653	14.496	0.0512004	0.128616	0.398088	0.690566	NA
FAM71F1	84691	0.679506	0.0139006	0.0322053	0.431624	0.666015	NA
NA	100506752	1.72528	-0.00957659	0.0591821	-0.161815	0.871451	NA
LOC407835	407835	1.07963	-0.00631615	0.04832	-0.130715	0.896001	NA
SMO	6608	0.486671	0.00853663	0.0281053	0.303738	0.761328	NA
NA	100127891	19.2834	-0.118841	0.135886	-0.874568	0.381809	NA
MIR182	406958	1.58062	-0.0182337	0.038867	-0.469131	0.638976	NA
MIR96	407053	0	NA	NA	NA	NA	NA
MIR183	406959	0	NA	NA	NA	NA	NA
SSMEM1	136263	0	NA	NA	NA	NA	NA
CPA2	1358	0.191298	0.00241313	0.0271099	0.0890131	0.929072	NA
CPA5	93979	3.13919	0.0248423	0.0652007	0.381013	0.703193	NA
CPA1	1357	0	NA	NA	NA	NA	NA
MESTIT1	317751	1.48376	-0.0286016	0.042548	-0.672219	0.501444	NA
MIR335	442904	0	NA	NA	NA	NA	NA
TSGA13	114960	0.351482	-0.0123757	0.0277226	-0.446411	0.655301	NA
KLF14	136259	3.22344	0.0423057	0.0721697	0.586197	0.557743	NA
MIR29A	407021	0.245871	-0.0199392	0.0273161	-0.729942	0.465425	NA
MIR29B1	407024	0	NA	NA	NA	NA	NA
NDUFB9P2	100128596	0	NA	NA	NA	NA	NA
PLXNA4	91584	0	NA	NA	NA	NA	NA
NA	100506920	0	NA	NA	NA	NA	NA
LOC100506937	100506937	0	NA	NA	NA	NA	NA
LRGUK	136332	15.7113	-0.0832802	0.125555	-0.663295	0.507142	NA
AKR1B15	441282	2.33178	0.000797176	0.0582797	0.0136785	0.989087	NA
NA	653739	14.9336	0.146479	0.122409	1.19663	0.231449	NA
STRA8	346673	0	NA	NA	NA	NA	NA
SLC13A4	26266	10.082	0.0451769	0.11822	0.382144	0.702355	NA
FAM180A	389558	0	NA	NA	NA	NA	NA
NA	100506957	0.665243	-0.00185225	0.0346159	-0.0535086	0.957327	NA
MTPN	136319	0	NA	NA	NA	NA	NA
LUZP6	767558	0	NA	NA	NA	NA	NA
CHRM2	1129	0	NA	NA	NA	NA	NA
MIR490	574443	0	NA	NA	NA	NA	NA
PTN	5764	0	NA	NA	NA	NA	NA
NA	100287705	0	NA	NA	NA	NA	NA
NA	100507000	0	NA	NA	NA	NA	NA
DGKI	9162	0.220233	-0.0197451	0.0272016	-0.72588	0.467912	NA
NA	100129703	0	NA	NA	NA	NA	NA
CREB3L2-AS1	100130880	0	NA	NA	NA	NA	NA
AKR1D1	6718	0	NA	NA	NA	NA	NA
SVOPL	136306	0	NA	NA	NA	NA	NA
LOC100129148	100129148	0.659786	-0.0117991	0.0373724	-0.315717	0.752218	NA
CLEC2L	154790	0	NA	NA	NA	NA	NA
NA	100507407	8.04057	0.164749	0.101838	1.61777	0.105713	NA
TMEM178B	100507421	7.58419	0.0129172	0.102521	0.125995	0.899736	NA
NA	100130169	0	NA	NA	NA	NA	NA
WEE2-AS1	285962	14.1532	0.0851415	0.124773	0.682369	0.495006	NA
WEE2	494551	1.23512	0.0376425	0.0455597	0.826224	0.408677	NA
TAS2R3	50831	4.26458	-0.104868	0.0641432	-1.6349	0.102069	NA
TAS2R4	50832	3.50109	-0.00760287	0.0673983	-0.112805	0.910185	NA
TAS2R5	54429	9.14672	0.0539265	0.108109	0.498815	0.617909	NA
PRSS37	136242	0.245871	-0.0199392	0.0273161	-0.729942	0.465425	NA
OR9A4	130075	0	NA	NA	NA	NA	NA
CLEC5A	23601	0	NA	NA	NA	NA	NA
TAS2R38	5726	0	NA	NA	NA	NA	NA
MGAM	8972	3.93019	0.0304814	0.0764558	0.39868	0.690129	NA
MGAM2	93432	0.122935	-0.0157149	0.0269709	-0.582662	0.560121	NA
NA	100124692	2.74729	-0.0109343	0.0288282	-0.379293	0.704471	NA
MOXD2P	100289017	0	NA	NA	NA	NA	NA
PRSS58	136541	0	NA	NA	NA	NA	NA
NA	730441	0	NA	NA	NA	NA	NA
TRBV2	28620	0	NA	NA	NA	NA	NA
TRBV3-1	28619	0	NA	NA	NA	NA	NA
TRBV4-1	28617	0	NA	NA	NA	NA	NA
TRBV5-1	28614	0	NA	NA	NA	NA	NA
TRBV6-1	28606	0	NA	NA	NA	NA	NA
TRBV4-2	28616	0	NA	NA	NA	NA	NA
TRBV7-8	28590	0	NA	NA	NA	NA	NA
TRBV6-9	28598	0.903273	-0.0291014	0.0397675	-0.73179	0.464297	NA
TRBV5-7	28608	0	NA	NA	NA	NA	NA
TRBV7-7	28591	0.0956491	-0.00300072	0.0269709	-0.111258	0.911412	NA
TRBV6-8	28599	0	NA	NA	NA	NA	NA
TRBV5-6	28609	0	NA	NA	NA	NA	NA
TRBV7-6	28592	0	NA	NA	NA	NA	NA
TRBV5-5	28610	0	NA	NA	NA	NA	NA
TRBV6-6	28601	0	NA	NA	NA	NA	NA
TRBV5-4	28611	0	NA	NA	NA	NA	NA
TRBV7-4	28594	0	NA	NA	NA	NA	NA
TRBV6-5	28602	0	NA	NA	NA	NA	NA
TRBV11-2	28581	0	NA	NA	NA	NA	NA
TRBV10-2	28584	0	NA	NA	NA	NA	NA
TRBV11-1	28582	0	NA	NA	NA	NA	NA
TRBV10-1	28585	0	NA	NA	NA	NA	NA
TRBV9	28586	0	NA	NA	NA	NA	NA
TRBV7-3	28595	0.286947	0.00521569	0.0275394	0.18939	0.849787	NA
TRBV6-4	28603	0	NA	NA	NA	NA	NA
TRBV19	28568	0	NA	NA	NA	NA	NA
TRBV20-1	28567	0	NA	NA	NA	NA	NA
TRBV24-1	28563	0	NA	NA	NA	NA	NA
MTRNR2L6	100463482	0	NA	NA	NA	NA	NA
TRBV25-1	28562	0	NA	NA	NA	NA	NA
TRBV27	28560	0.0956491	-0.00300072	0.0269709	-0.111258	0.911412	NA
TRBV28	28559	0	NA	NA	NA	NA	NA
TRBV29-1	28558	0	NA	NA	NA	NA	NA
PRSS1	5644	0	NA	NA	NA	NA	NA
PRSS3P2	154754	0	NA	NA	NA	NA	NA
NA	100288415	0	NA	NA	NA	NA	NA
TRBD1	28637	0	NA	NA	NA	NA	NA
TRBJ2-1	28629	0	NA	NA	NA	NA	NA
TRBJ2-2	28628	0	NA	NA	NA	NA	NA
TRBJ2-3	28626	0	NA	NA	NA	NA	NA
TRBJ2-4	28625	0	NA	NA	NA	NA	NA
TRBJ2-5	28624	0	NA	NA	NA	NA	NA
TRBJ2-6	28623	0	NA	NA	NA	NA	NA
TRBJ2-7	28622	0	NA	NA	NA	NA	NA
TRBC2	28638	1.5825	-0.0046276	0.042514	-0.108849	0.913322	NA
TRBV30	28557	0	NA	NA	NA	NA	NA
EPHB6	2051	0	NA	NA	NA	NA	NA
TRPV6	55503	0	NA	NA	NA	NA	NA
TRPV5	56302	0	NA	NA	NA	NA	NA
LLCFC1	135927	0.220233	-0.0197451	0.0272016	-0.72588	0.467912	NA
KEL	3792	7.399	0.07156	0.085271	0.839207	0.401353	NA
OR9A2	135924	0	NA	NA	NA	NA	NA
OR6V1	346517	0.245871	-0.0199392	0.0273161	-0.729942	0.465425	NA
OR6W1P	89883	0.245871	-0.0199392	0.0273161	-0.729942	0.465425	NA
PIP	5304	0	NA	NA	NA	NA	NA
TAS2R39	259285	0	NA	NA	NA	NA	NA
TAS2R40	259286	1.33803	-0.0448196	0.046206	-0.969995	0.332049	NA
CLCN1	1180	0	NA	NA	NA	NA	NA
FAM131B	9715	3.50153	0.0208329	0.0582861	0.357425	0.720774	NA
EPHA1-AS1	285965	11.8096	-0.0470394	0.0937501	-0.501754	0.615841	NA
TAS2R60	338398	1.1364	0.0264467	0.0391678	0.675216	0.499539	NA
TAS2R41	259287	0	NA	NA	NA	NA	NA
NA	100507525	3.39931	0.0151608	0.066971	0.226378	0.820907	NA
CTAGE6	340307	3.00857	0.026207	0.0700296	0.374227	0.708235	NA
OR2F2	135948	0	NA	NA	NA	NA	NA
OR2F1	26211	0.220233	-0.0197451	0.0272016	-0.72588	0.467912	NA
OR6B1	135946	0	NA	NA	NA	NA	NA
OR2A5	393046	0	NA	NA	NA	NA	NA
OR2A25	392138	0	NA	NA	NA	NA	NA
OR2A12	346525	0	NA	NA	NA	NA	NA
OR2A2	442361	0	NA	NA	NA	NA	NA
OR2A14	135941	0	NA	NA	NA	NA	NA
OR2A42	402317	0.334158	-0.00359115	0.0276807	-0.129735	0.896776	NA
OR2A20P	401428	0.295373	0.00537541	0.0275667	0.194996	0.845396	NA
OR2A7	401427	13.317	0.114922	0.127965	0.898074	0.369146	NA
OR2A9P	441295	1.50039	-0.024812	0.051122	-0.485349	0.627429	NA
OR2A1	346528	4.13691	-0.0710318	0.073035	-0.972572	0.330766	NA
NOBOX	135935	0	NA	NA	NA	NA	NA
MIR548F4	100313895	0	NA	NA	NA	NA	NA
NA	100507538	0	NA	NA	NA	NA	NA
C7orf33	202865	0	NA	NA	NA	NA	NA
NA	100507558	9.2978	-0.0901776	0.0912996	-0.987711	0.323294	NA
RNY5	6090	0	NA	NA	NA	NA	NA
RNY4	6086	0	NA	NA	NA	NA	NA
RNY3	6085	0	NA	NA	NA	NA	NA
RNY1	6084	0	NA	NA	NA	NA	NA
LINC00996	285972	0.440466	-0.0209976	0.0279329	-0.751716	0.452222	NA
GIMAP8	155038	0.411531	-0.00760152	0.0278856	-0.272596	0.785164	NA
GIMAP7	168537	0	NA	NA	NA	NA	NA
GIMAP4	55303	0.211223	0.00313984	0.0271806	0.115518	0.908035	NA
GIMAP6	474344	0.191298	0.00241313	0.0271099	0.0890131	0.929072	NA
GIMAP1	170575	1.48757	0.021184	0.0419092	0.505472	0.613227	NA
GIMAP5	55340	0	NA	NA	NA	NA	NA
BET1P1	100128542	0	NA	NA	NA	NA	NA
TMEM176A	55365	2.05223	0.0218079	0.0560771	0.388891	0.697357	NA
KCNH2	3757	2.03109	-0.00710128	0.0623792	-0.11384	0.909364	NA
NA	100507614	3.18452	0.00535431	0.0698879	0.0766128	0.938932	NA
GBX1	2636	0.286947	0.00521569	0.0275394	0.18939	0.849787	NA
ASB10	136371	0	NA	NA	NA	NA	NA
IQCA1L	392843	0	NA	NA	NA	NA	NA
MIR671	768213	0	NA	NA	NA	NA	NA
WDR86	349136	10.3873	0.0706612	0.0988658	0.714719	0.474783	NA
NA	100507673	0	NA	NA	NA	NA	NA
WDR86-AS1	100131176	0	NA	NA	NA	NA	NA
CRYGN	155051	3.4956	0.0560081	0.0705222	0.79419	0.427085	NA
PRKAG2-AS1	100505483	18.2304	0.0647167	0.129205	0.500883	0.616454	NA
GALNTL5	168391	0.648616	-0.014008	0.031431	-0.445674	0.655833	NA
FABP5P3	220832	0.437169	-0.00819566	0.0279327	-0.293407	0.769211	NA
DPP6	1804	1.05514	-0.045481	0.0402596	-1.12969	0.258605	NA
NA	100505552	0	NA	NA	NA	NA	NA
HTR5A-AS1	100128264	0	NA	NA	NA	NA	NA
HTR5A	3361	0	NA	NA	NA	NA	NA
LOC100286906	100286906	0	NA	NA	NA	NA	NA
EN2	2020	0.491741	-0.0211431	0.0280167	-0.75466	0.450453	NA
CNPY1	285888	0.422446	0.00756808	0.0279066	0.271193	0.786243	NA
NA	393076	0	NA	NA	NA	NA	NA
LOC285889	285889	0	NA	NA	NA	NA	NA
LINC01006	100506380	14.7921	0.0536629	0.123644	0.434011	0.66428	NA
LINC00244	64433	1.38964	0.0356718	0.0435874	0.818396	0.413131	NA
NA	100506410	8.44563	0.0260539	0.0968022	0.269146	0.787818	NA
NA	100506432	0	NA	NA	NA	NA	NA
NA	100506458	7.00072	0.00278904	0.10008	0.0278681	0.977767	NA
NA	100506488	0	NA	NA	NA	NA	NA
NA	393078	0	NA	NA	NA	NA	NA
NA	100506534	0	NA	NA	NA	NA	NA
NA	100506557	0	NA	NA	NA	NA	NA
PTPRN2	5799	0	NA	NA	NA	NA	NA
MIR153-2	406945	0	NA	NA	NA	NA	NA
PTPRN2-AS1	100506585	0	NA	NA	NA	NA	NA
MIR595	693180	0	NA	NA	NA	NA	NA
LINC00689	154822	0.607597	0.0120461	0.0310125	0.388427	0.6977	NA
VIPR2	7434	0.402521	0.00729363	0.0278675	0.261725	0.793534	NA
LOC389831	389831	0	NA	NA	NA	NA	NA
NA	100507289	0	NA	NA	NA	NA	NA
NA	100507312	0	NA	NA	NA	NA	NA
OR4F21	441308	0	NA	NA	NA	NA	NA
FAM87A	157693	0.105612	-0.00300072	0.0269709	-0.111258	0.911412	NA
NA	389607	7.96921	-0.0920031	0.102909	-0.894021	0.37131	NA
LOC401442	401442	0.614677	-0.0217908	0.0284091	-0.767038	0.443059	NA
LOC286083	286083	0	NA	NA	NA	NA	NA
DLGAP2	9228	0	NA	NA	NA	NA	NA
DLGAP2-AS1	100507435	0.245871	-0.0199392	0.0273161	-0.729942	0.465425	NA
MIR596	693181	0	NA	NA	NA	NA	NA
LOC100131395	100131395	0.923198	-0.0282658	0.0399542	-0.707456	0.479283	NA
MYOM2	9172	3.73751	-0.0390672	0.0659203	-0.592642	0.553421	NA
CSMD1	64478	0	NA	NA	NA	NA	NA
ANGPT2	285	1.81267	0.0461825	0.0559245	0.8258	0.408918	NA
MCPH1-AS1	100507530	9.40807	-0.0575155	0.0865026	-0.664899	0.506115	NA
XKR5	389610	7.10239	-0.0189862	0.0315851	-0.601111	0.547766	NA
DEFB1	1672	8.03588	0.0654667	0.106305	0.615838	0.538001	NA
DEFA6	1671	0.325845	-0.0118685	0.0276558	-0.429149	0.667815	NA
DEFA4	1669	0	NA	NA	NA	NA	NA
DEFA10P	449493	0	NA	NA	NA	NA	NA
DEFA1	1667	0	NA	NA	NA	NA	NA
DEFA1B	728358	0	NA	NA	NA	NA	NA
DEFA3	1668	0	NA	NA	NA	NA	NA
DEFA5	1670	0	NA	NA	NA	NA	NA
FAM90A15P	389630	0	NA	NA	NA	NA	NA
LINC00965	349196	0	NA	NA	NA	NA	NA
FAM90A3P	389611	0	NA	NA	NA	NA	NA
FAM90A13P	441314	0	NA	NA	NA	NA	NA
FAM90A5P	441315	0	NA	NA	NA	NA	NA
FAM90A20P	728430	1.48355	0.0126929	0.0498017	0.254868	0.798825	NA
DEFB109B	641517	2.12887	0.000793915	0.0604126	0.0131415	0.989515	NA
ZNF705G	100131980	0	NA	NA	NA	NA	NA
DEFB4B	100289462	0	NA	NA	NA	NA	NA
DEFB103B	55894	0	NA	NA	NA	NA	NA
SPAG11B	10407	0	NA	NA	NA	NA	NA
DEFB104B	503618	0	NA	NA	NA	NA	NA
DEFB106B	503841	0	NA	NA	NA	NA	NA
DEFB105B	504180	0	NA	NA	NA	NA	NA
DEFB107B	503614	0.110117	-0.0157149	0.0269709	-0.582662	0.560121	NA
PRR23D1	100131608	0	NA	NA	NA	NA	NA
FAM90A7P	441317	0.528058	0.00895363	0.0280893	0.318756	0.749912	NA
FAM90A14P	645651	0	NA	NA	NA	NA	NA
FAM90A18P	441326	0	NA	NA	NA	NA	NA
FAM90A8P	441324	0	NA	NA	NA	NA	NA
FAM90A19P	728753	0	NA	NA	NA	NA	NA
FAM90A9P	441327	0	NA	NA	NA	NA	NA
FAM90A10P	441328	1.42181	-0.0216887	0.045093	-0.480978	0.630532	NA
PRR23D2	100133251	0	NA	NA	NA	NA	NA
DEFB107A	245910	0	NA	NA	NA	NA	NA
DEFB105A	245908	0	NA	NA	NA	NA	NA
DEFB106A	245909	0	NA	NA	NA	NA	NA
DEFB104A	140596	0	NA	NA	NA	NA	NA
SPAG11A	653423	0	NA	NA	NA	NA	NA
DEFB103A	414325	0	NA	NA	NA	NA	NA
DEFB4A	1673	0.211223	0.00313984	0.0271806	0.115518	0.908035	NA
ZNF705B	100132396	0	NA	NA	NA	NA	NA
FAM66E	100132103	2.99941	0.0218301	0.0634507	0.344049	0.73081	NA
FAM90A12P	645879	0	NA	NA	NA	NA	NA
MIR548I3	100302186	0	NA	NA	NA	NA	NA
RPL10P19	645960	0.713899	0.00975366	0.0358732	0.271893	0.785705	NA
MIR597	693182	0	NA	NA	NA	NA	NA
MIR124-1HG	157627	0	NA	NA	NA	NA	NA
MIR124-1	406907	0	NA	NA	NA	NA	NA
PRSS55	203074	0	NA	NA	NA	NA	NA
MIR4286	100422982	0	NA	NA	NA	NA	NA
C8orf74	203076	1.56547	0.0255403	0.0517779	0.493267	0.621824	NA
MIR1322	100302166	0	NA	NA	NA	NA	NA
XKR6	286046	0	NA	NA	NA	NA	NA
MIR598	693183	0	NA	NA	NA	NA	NA
NA	100505981	0	NA	NA	NA	NA	NA
NA	100506010	0	NA	NA	NA	NA	NA
NA	100506042	0	NA	NA	NA	NA	NA
NA	100505734	3.04379	-0.027367	0.0705362	-0.387986	0.698027	NA
SLC35G5	83650	0.104075	-0.00300072	0.0269709	-0.111258	0.911412	NA
TDH	157739	0	NA	NA	NA	NA	NA
FAM167A-AS1	83656	0	NA	NA	NA	NA	NA
BLK	640	6.66398	-0.0109879	0.0738549	-0.148776	0.88173	NA
GATA4	2626	0	NA	NA	NA	NA	NA
C8orf49	606553	0	NA	NA	NA	NA	NA
DEFB136	613210	0	NA	NA	NA	NA	NA
DEFB135	613209	0	NA	NA	NA	NA	NA
DEFB134	613211	0	NA	NA	NA	NA	NA
DEFB131C	100128174	0	NA	NA	NA	NA	NA
ZNF705D	728957	0	NA	NA	NA	NA	NA
LOC392196	392196	0.843224	-0.0273113	0.0351697	-0.776556	0.437421	NA
USP17L2	377630	2.49133	0.0487546	0.0604887	0.806012	0.420236	NA
FAM85A	619423	3.60959	0.0304577	0.0785234	0.38788	0.698105	NA
NA	100287665	0.961201	-0.00937232	0.0434837	-0.215537	0.829349	NA
DEFB131D	100287066	0	NA	NA	NA	NA	NA
DEFB130A	245940	0	NA	NA	NA	NA	NA
FAM66A	100133172	1.41401	-0.00159369	0.0495033	-0.0321936	0.974318	NA
DEFB109A	245912	0.316835	0.00576656	0.0276321	0.208691	0.83469	NA
FAM90A25P	389633	0.941756	0.0202471	0.043792	0.462348	0.643832	NA
NA	100127885	0	NA	NA	NA	NA	NA
LOC340357	340357	0	NA	NA	NA	NA	NA
TRMT9B	57604	0	NA	NA	NA	NA	NA
DLC1	10395	0	NA	NA	NA	NA	NA
C8orf48	157773	0	NA	NA	NA	NA	NA
SGCZ	137868	0	NA	NA	NA	NA	NA
MIR383	494332	0	NA	NA	NA	NA	NA
MSR1	4481	0	NA	NA	NA	NA	NA
FGF20	26281	0	NA	NA	NA	NA	NA
MIR548V	100422850	0.286947	0.00521569	0.0275394	0.18939	0.849787	NA
FGL1	2267	0.741881	-0.0182494	0.0332566	-0.548746	0.58318	NA
NA	100131275	16.3148	-0.173029	0.122115	-1.41694	0.156501	NA
NA	100507037	0	NA	NA	NA	NA	NA
LPL	4023	0	NA	NA	NA	NA	NA
SLC18A1	6570	0	NA	NA	NA	NA	NA
LZTS1	11178	0.20815	0.00303158	0.0271702	0.111577	0.911159	NA
LINC02153	286114	0	NA	NA	NA	NA	NA
GFRA2	2675	0.431456	-0.00686843	0.0279238	-0.24597	0.805705	NA
DOK2	9046	0.422446	0.00756808	0.0279066	0.271193	0.786243	NA
FGF17	8822	4.28665	-0.0160597	0.0343166	-0.467987	0.639794	NA
LGI3	203190	0.60283	-0.00172166	0.0303384	-0.0567485	0.954746	NA
SFTPC	6440	0.440466	-0.0209976	0.0279329	-0.751716	0.452222	NA
MIR320A	407037	0.295373	0.00537541	0.0275667	0.194996	0.845396	NA
LOC100507071	100507071	11.3418	0.00109403	0.115375	0.00948234	0.992434	NA
PIWIL2	55124	5.66372	-0.0028364	0.0893562	-0.0317426	0.974677	NA
NA	100507088	4.59375	-0.000606273	0.0806997	-0.0075127	0.994006	NA
BIN3-IT1	80094	1.27314	-0.038984	0.0481724	-0.809259	0.418366	NA
EGR3	1960	0.488208	0.00857606	0.0281408	0.304755	0.760553	NA
PEBP4	157310	0	NA	NA	NA	NA	NA
NA	100507139	0	NA	NA	NA	NA	NA
NA	100507119	3.85382	0.0656858	0.0771883	0.850982	0.39478	NA
LOC100507156	100507156	12.5441	-0.14108	0.125868	-1.12086	0.262348	NA
NKX2-6	137814	0.211223	0.00313984	0.0271806	0.115518	0.908035	NA
ADAM28	10863	3.81462	0.0654307	0.0758015	0.863184	0.388036	NA
ADAMDEC1	27299	0	NA	NA	NA	NA	NA
ADAM7	8756	0	NA	NA	NA	NA	NA
NA	100507190	0	NA	NA	NA	NA	NA
NA	100507207	0	NA	NA	NA	NA	NA
NEFM	4741	0	NA	NA	NA	NA	NA
NEFL	4747	0.419373	0.00752675	0.0279008	0.269768	0.787338	NA
GNRH1	2796	19.4583	0.0317608	0.128118	0.247902	0.80421	NA
NA	100507222	0	NA	NA	NA	NA	NA
EBF2	64641	0	NA	NA	NA	NA	NA
NA	100507236	0	NA	NA	NA	NA	NA
ADRA1A	148	0	NA	NA	NA	NA	NA
LOC100132229	100132229	0	NA	NA	NA	NA	NA
NA	100507264	0	NA	NA	NA	NA	NA
STMN4	81551	0.382597	0.00700804	0.0278259	0.251853	0.801154	NA
CHRNA2	1135	0.245871	-0.0199392	0.0273161	-0.729942	0.465425	NA
SCARA3	51435	0.211223	0.00313984	0.0271806	0.115518	0.908035	NA
SCARA5	286133	16.7567	0.222851	0.127168	1.75242	0.0797012	NA
MIR4287	100422828	0	NA	NA	NA	NA	NA
NUGGC	389643	2.12631	0.0329862	0.0575224	0.573449	0.566341	NA
PNOC	5368	0	NA	NA	NA	NA	NA
MIR4288	100422903	0.220233	-0.0197451	0.0272016	-0.72588	0.467912	NA
LINC00589	619351	0	NA	NA	NA	NA	NA
LINC02209	286135	0	NA	NA	NA	NA	NA
MIR3148	100422876	0	NA	NA	NA	NA	NA
MBOAT4	619373	4.0535	0.121052	0.0803075	1.50736	0.131719	NA
SMIM18	100507341	0.976582	-0.0325377	0.0373376	-0.871446	0.383511	NA
PURG	29942	1.87751	-0.0324748	0.056024	-0.579659	0.562144	NA
SNORD13	692084	0	NA	NA	NA	NA	NA
DUSP26	78986	0	NA	NA	NA	NA	NA
UNC5D	137970	0	NA	NA	NA	NA	NA
KCNU1	157855	0	NA	NA	NA	NA	NA
LOC100507403	100507403	0	NA	NA	NA	NA	NA
LINC01605	100507420	0	NA	NA	NA	NA	NA
NA	100507439	0.382597	0.00700804	0.0278259	0.251853	0.801154	NA
ZNF703	80139	4.15874	0.112124	0.0809833	1.38453	0.166196	NA
LOC728024	728024	7.54725	0.0703649	0.10138	0.694069	0.487639	NA
GOT1L1	137362	0	NA	NA	NA	NA	NA
ADRB3	155	0	NA	NA	NA	NA	NA
STAR	6770	2.87761	-0.0588176	0.0713528	-0.82432	0.409757	NA
C8orf86	389649	0.110117	-0.0157149	0.0269709	-0.582662	0.560121	NA
RNF5P1	286140	10.1393	0.0685782	0.112062	0.611964	0.540561	NA
HTRA4	203100	0.245871	-0.0199392	0.0273161	-0.729942	0.465425	NA
ADAM32	203102	2.02256	0.0406244	0.0576036	0.70524	0.480661	NA
ADAM5	255926	0	NA	NA	NA	NA	NA
ADAM3A	1587	0	NA	NA	NA	NA	NA
NA	100507454	0	NA	NA	NA	NA	NA
ADAM18	8749	0	NA	NA	NA	NA	NA
ADAM2	2515	0	NA	NA	NA	NA	NA
IDO1	3620	0	NA	NA	NA	NA	NA
IDO2	169355	0	NA	NA	NA	NA	NA
TCIM	56892	0.402521	0.00729363	0.0278675	0.261725	0.793534	NA
NA	100507481	0	NA	NA	NA	NA	NA
NA	100507467	0	NA	NA	NA	NA	NA
ZMAT4	79698	0	NA	NA	NA	NA	NA
SFRP1	6422	2.44815	-0.0783829	0.058255	-1.34551	0.17846	NA
NKX6-3	157848	0	NA	NA	NA	NA	NA
ANK1	286	16.4008	0.106161	0.131397	0.80794	0.419125	NA
MIR486-1	619554	0	NA	NA	NA	NA	NA
DKK4	27121	0	NA	NA	NA	NA	NA
CHRNB3	1142	0	NA	NA	NA	NA	NA
CHRNA6	8973	0	NA	NA	NA	NA	NA
POTEA	340441	0	NA	NA	NA	NA	NA
LINC00293	497634	0	NA	NA	NA	NA	NA
NA	100505775	0	NA	NA	NA	NA	NA
LOC100287846	100287846	0	NA	NA	NA	NA	NA
NA	392217	0	NA	NA	NA	NA	NA
EFCAB1	79645	0	NA	NA	NA	NA	NA
NA	644334	0	NA	NA	NA	NA	NA
PPDPFL	492307	0	NA	NA	NA	NA	NA
LOC100507464	100507464	0	NA	NA	NA	NA	NA
SNTG1	54212	0	NA	NA	NA	NA	NA
PXDNL	137902	0.33035	-0.0205299	0.027662	-0.742172	0.457983	NA
ST18	9705	0.382597	0.00700804	0.0278259	0.251853	0.801154	NA
ALKAL1	389658	0	NA	NA	NA	NA	NA
NPBWR1	2831	0	NA	NA	NA	NA	NA
OPRK1	4986	0	NA	NA	NA	NA	NA
LOC100507516	100507516	0	NA	NA	NA	NA	NA
RNU105C	26766	0	NA	NA	NA	NA	NA
SOX17	64321	0	NA	NA	NA	NA	NA
LOC100129098	100129098	1.03619	0.0243934	0.0383483	0.636101	0.524711	NA
RP1	6101	1.77836	0.000508525	0.044017	0.0115529	0.990782	NA
NA	100287651	0.686337	-0.0302444	0.0332425	-0.909811	0.362922	NA
XKR4	114786	0	NA	NA	NA	NA	NA
SBF1P1	100133234	0	NA	NA	NA	NA	NA
SNORD54	26795	3.25138	0.0574456	0.0737509	0.778913	0.436031	NA
MOS	4342	0.191298	0.00241313	0.0271099	0.0890131	0.929072	NA
SDR16C5	195814	0.211223	0.00313984	0.0271806	0.115518	0.908035	NA
SDR16C6P	442388	0	NA	NA	NA	NA	NA
PENK	5179	0	NA	NA	NA	NA	NA
LINC00968	100507632	0	NA	NA	NA	NA	NA
LINC01606	100507651	0	NA	NA	NA	NA	NA
LINC00588	26138	0	NA	NA	NA	NA	NA
LOC286178	286178	0	NA	NA	NA	NA	NA
LINC01602	100505477	2.73781	-0.0745704	0.0644459	-1.1571	0.247231	NA
FAM110B	90362	0	NA	NA	NA	NA	NA
CYP7A1	1581	0.20815	0.00303158	0.0271702	0.111577	0.911159	NA
TOX	9760	14.0038	-0.105237	0.12379	-0.850123	0.395257	NA
LOC100505501	100505501	2.67287	0.0442667	0.0685993	0.645294	0.518737	NA
CA8	767	0	NA	NA	NA	NA	NA
LOC100130298	100130298	5.87928	0.0683236	0.0913941	0.747571	0.454719	NA
CLVS1	157807	4.14625	0.032988	0.0690907	0.477459	0.633035	NA
NKAIN3	286183	0	NA	NA	NA	NA	NA
NA	643763	0	NA	NA	NA	NA	NA
TTPA	7274	0	NA	NA	NA	NA	NA
NA	100505600	0	NA	NA	NA	NA	NA
MIR124-2HG	100130155	0	NA	NA	NA	NA	NA
MIR124-2	406908	0	NA	NA	NA	NA	NA
LOC401463	401463	0	NA	NA	NA	NA	NA
BHLHE22	27319	0	NA	NA	NA	NA	NA
CYP7B1	9420	0	NA	NA	NA	NA	NA
NA	100505613	0	NA	NA	NA	NA	NA
LINC01299	286186	0	NA	NA	NA	NA	NA
DNAJC5B	85479	1.27459	0.0259617	0.0510601	0.508453	0.611135	NA
CRH	1392	0.428383	-0.00697816	0.0279181	-0.249951	0.802626	NA
LINC00967	100505659	0	NA	NA	NA	NA	NA
RRS1-AS1	100505676	3.04318	0.0352991	0.0684317	0.515829	0.605974	NA
ADHFE1	137872	13.0441	-0.0537732	0.110937	-0.48472	0.627875	NA
PTTG3P	26255	0	NA	NA	NA	NA	NA
PPP1R42	286187	4.72692	-0.0128497	0.0821195	-0.156476	0.875658	NA
CPA6	57094	0.59382	0.0116748	0.0307338	0.379868	0.704043	NA
PREX2	80243	0	NA	NA	NA	NA	NA
C8orf34	116328	0	NA	NA	NA	NA	NA
LINC01592	100505718	0	NA	NA	NA	NA	NA
LINC01603	100505739	0	NA	NA	NA	NA	NA
SLCO5A1	81796	9.3187	-0.115672	0.105424	-1.09721	0.272549	NA
NA	100505760	0.411531	-0.00760152	0.0278856	-0.272596	0.785164	NA
PRDM14	63978	0.245871	-0.0199392	0.0273161	-0.729942	0.465425	NA
XKR9	389668	3.57829	0.0643707	0.0722577	0.890848	0.373011	NA
EYA1	2138	3.72878	0.0674131	0.078192	0.862148	0.388606	NA
MSC	9242	0	NA	NA	NA	NA	NA
MSC-AS1	100132891	0	NA	NA	NA	NA	NA
TRPA1	8989	0	NA	NA	NA	NA	NA
LOC392232	392232	0	NA	NA	NA	NA	NA
NA	100288310	0.20815	0.00303158	0.0271702	0.111577	0.911159	NA
C8orf89	100130301	0.211223	0.00313984	0.0271806	0.115518	0.908035	NA
MIR2052HG	441355	3.80461	0.0248187	0.068223	0.363788	0.716016	NA
MIR2052	100302260	0	NA	NA	NA	NA	NA
PI15	51050	13.5987	-0.0732216	0.129371	-0.565981	0.571406	NA
ZFHX4-AS1	100192378	0	NA	NA	NA	NA	NA
ZFHX4	79776	4.71016	0.0446468	0.0719378	0.620631	0.534843	NA
IL7	3574	1.14891	-0.0150229	0.0419671	-0.357969	0.720367	NA
STMN2	11075	0	NA	NA	NA	NA	NA
NA	100507186	3.10898	-0.0530204	0.0664343	-0.798088	0.424819	NA
NA	100133047	0.940331	0.00880358	0.0390842	0.225247	0.821787	NA
FABP9	646480	0	NA	NA	NA	NA	NA
FABP4	2167	0	NA	NA	NA	NA	NA
FABP12	646486	0	NA	NA	NA	NA	NA
RALYL	138046	0	NA	NA	NA	NA	NA
NA	100507243	19.0393	0.018487	0.134756	0.137189	0.890881	NA
NA	100507258	8.20425	0.0760918	0.0951845	0.799414	0.42405	NA
CA1	759	0	NA	NA	NA	NA	NA
CA3	761	0.382597	0.00700804	0.0278259	0.251853	0.801154	NA
CA2	760	0	NA	NA	NA	NA	NA
REXO1L1P	254958	0	NA	NA	NA	NA	NA
REXO1L11P	100288470	0	NA	NA	NA	NA	NA
REXO1L10P	100288500	0	NA	NA	NA	NA	NA
REXO1L2P	100288527	0	NA	NA	NA	NA	NA
NA	100288562	0	NA	NA	NA	NA	NA
MIR548H3	100302287	0	NA	NA	NA	NA	NA
PSKH2	85481	0	NA	NA	NA	NA	NA
ATP6V0D2	245972	0.440466	-0.0209976	0.0279329	-0.751716	0.452222	NA
SLC7A13	157724	0	NA	NA	NA	NA	NA
CNBD1	168975	0.211223	0.00313984	0.0271806	0.115518	0.908035	NA
DCAF4L2	138009	0	NA	NA	NA	NA	NA
MMP16	4325	0.491741	-0.0211431	0.0280167	-0.75466	0.450453	NA
NA	100506351	7.86383	-0.137981	0.0979654	-1.40846	0.158993	NA
NECAB1	64168	0.245871	-0.0199392	0.0273161	-0.729942	0.465425	NA
C8orf88	100127983	0.0956491	-0.00300072	0.0269709	-0.111258	0.911412	NA
LRRC69	100130742	3.36181	0.0801495	0.073616	1.08875	0.276263	NA
SLC26A7	115111	0.660699	-0.0233107	0.0293419	-0.79445	0.426933	NA
RUNX1T1	862	0	NA	NA	NA	NA	NA
C8orf87	389676	0	NA	NA	NA	NA	NA
LINC00535	642924	0.122935	-0.0157149	0.0269709	-0.582662	0.560121	NA
RBM12B-AS1	55472	16.6095	-0.103563	0.128297	-0.807215	0.419543	NA
NA	286149	0.805975	-0.0202613	0.0343169	-0.59042	0.554909	NA
MIR3150A	100422964	0	NA	NA	NA	NA	NA
GDF6	392255	0	NA	NA	NA	NA	NA
SDC2	6383	0.211223	0.00313984	0.0271806	0.115518	0.908035	NA
CPQ	10404	0.651689	-0.0139247	0.0314779	-0.442365	0.658225	NA
NA	100506558	0.122935	-0.0157149	0.0269709	-0.582662	0.560121	NA
SNORA72	26775	7.4617	0.00288911	0.103022	0.0280436	0.977627	NA
KCNS2	3788	1.36951	0.00857328	0.0485793	0.17648	0.859917	NA
MIR599	693184	0	NA	NA	NA	NA	NA
MIR875	100126309	0	NA	NA	NA	NA	NA
NA	100302165	0	NA	NA	NA	NA	NA
FBXO43	286151	4.52423	0.0349494	0.0800583	0.436549	0.662438	NA
SNX31	169166	0	NA	NA	NA	NA	NA
FLJ42969	441374	10.4229	-0.0268704	0.105278	-0.255232	0.798544	NA
NA	100506652	0	NA	NA	NA	NA	NA
NACA4P	83955	1.34522	0.0117407	0.0446064	0.263207	0.792391	NA
NA	100506689	3.7856	0.0417743	0.0699712	0.597022	0.550493	NA
NCALD	83988	0.627522	0.0125828	0.0314069	0.400637	0.688688	NA
NA	100506709	3.77179	0.00263156	0.0796061	0.0330572	0.973629	NA
ODF1	4956	0.20815	0.00303158	0.0271702	0.111577	0.911159	NA
GASAL1	401472	0.850829	0.00603813	0.0381042	0.158464	0.874092	NA
BAALC-AS2	157556	6.59676	0.0497855	0.0931086	0.534704	0.592855	NA
BAALC	79870	0	NA	NA	NA	NA	NA
MIR3151	100422992	0	NA	NA	NA	NA	NA
BAALC-AS1	100499183	0.699891	-0.0156353	0.0323617	-0.483141	0.628995	NA
DCSTAMP	81501	0	NA	NA	NA	NA	NA
DPYS	1807	0	NA	NA	NA	NA	NA
NA	100130232	0	NA	NA	NA	NA	NA
NA	100506861	0	NA	NA	NA	NA	NA
ABRA	137735	0	NA	NA	NA	NA	NA
ANGPT1	284	0	NA	NA	NA	NA	NA
RSPO2	340419	0	NA	NA	NA	NA	NA
TMEM74	157753	0.699891	-0.0156353	0.0323617	-0.483141	0.628995	NA
TRHR	7201	0	NA	NA	NA	NA	NA
PKHD1L1	93035	0.422446	0.00756808	0.0279066	0.271193	0.786243	NA
LOC100132813	100132813	0	NA	NA	NA	NA	NA
KCNV1	27012	0	NA	NA	NA	NA	NA
CSMD3	114788	0	NA	NA	NA	NA	NA
MIR2053	100302225	0	NA	NA	NA	NA	NA
NA	100506910	0	NA	NA	NA	NA	NA
NA	100506927	0	NA	NA	NA	NA	NA
RAD21-AS1	644660	6.72869	-0.0379115	0.0964699	-0.392988	0.694329	NA
AARD	441376	0	NA	NA	NA	NA	NA
SLC30A8	169026	0	NA	NA	NA	NA	NA
NA	100506949	0	NA	NA	NA	NA	NA
TNFRSF11B	4982	0.637222	-0.00896638	0.0339429	-0.264161	0.791656	NA
COLEC10	10584	2.2681	0.0183625	0.058242	0.315279	0.75255	NA
ENPP2	5168	0	NA	NA	NA	NA	NA
NA	100506966	5.40528	0.049778	0.0786994	0.632508	0.527055	NA
COL14A1	7373	0	NA	NA	NA	NA	NA
NA	100506980	0.191298	0.00241313	0.0271099	0.0890131	0.929072	NA
HAS2-AS1	594842	15.1799	-0.0187161	0.128977	-0.145111	0.884623	NA
NA	100507001	10.0165	-0.0237504	0.0894702	-0.265456	0.790658	NA
MIR548D1	693130	1.50447	0.00277122	0.0495848	0.0558885	0.955431	NA
KLHL38	340359	3.0836	-0.0774477	0.0726459	-1.0661	0.286379	NA
FER1L6	654463	0	NA	NA	NA	NA	NA
NA	100507018	16.8885	0.0590803	0.128093	0.461229	0.644634	NA
MTSS1	9788	14.2968	-0.149841	0.117101	-1.27958	0.200692	NA
LINC00964	157381	0	NA	NA	NA	NA	NA
ZNF572	137209	4.96169	0.0170077	0.0877235	0.193879	0.846271	NA
LINC00861	100130231	0.104075	-0.00300072	0.0269709	-0.111258	0.911412	NA
CASC8	727677	10.7199	-0.112642	0.114865	-0.980642	0.326769	NA
MIR1204	100302185	9.917	-0.0544203	0.1076	-0.505763	0.613023	NA
NA	100507101	18.499	-0.165192	0.136804	-1.2075	0.227239	NA
TMEM75	641384	3.57569	-0.0963302	0.0653617	-1.4738	0.140535	NA
MIR1205	100302161	0.633669	0.0101771	0.0283534	0.358937	0.719642	NA
MIR1206	100302170	0.932208	-0.0404895	0.0381364	-1.0617	0.288371	NA
MIR1207	100302175	0	NA	NA	NA	NA	NA
MIR1208	100302281	0.104075	-0.00300072	0.0269709	-0.111258	0.911412	NA
LINC00977	728724	0	NA	NA	NA	NA	NA
GSDMC	56169	5.54052	-0.0223919	0.0867538	-0.258109	0.796323	NA
ASAP1-IT1	29065	0.191298	0.00241313	0.0271099	0.0890131	0.929072	NA
ADCY8	114	0.537068	-0.00353484	0.0289831	-0.121962	0.902929	NA
OC90	729330	0	NA	NA	NA	NA	NA
HHLA1	10086	0	NA	NA	NA	NA	NA
HPYR1	93668	0	NA	NA	NA	NA	NA
TMEM71	137835	1.36366	-0.0469358	0.0470861	-0.996808	0.318858	NA
TG	7038	0.245871	-0.0199392	0.0273161	-0.729942	0.465425	NA
SLA	6503	0	NA	NA	NA	NA	NA
CCN4	8840	4.50073	-0.0606615	0.0718333	-0.844475	0.398404	NA
NA	100507162	0	NA	NA	NA	NA	NA
ZFAT-AS1	594840	0.409883	-0.000929245	0.0278827	-0.0333269	0.973414	NA
MIR30B	407030	0	NA	NA	NA	NA	NA
MIR30D	407033	0	NA	NA	NA	NA	NA
LINC01591	286094	0	NA	NA	NA	NA	NA
NA	100507185	4.83698	0.0135362	0.0692801	0.195383	0.845093	NA
LOC401478	401478	0	NA	NA	NA	NA	NA
FAM135B	51059	0	NA	NA	NA	NA	NA
COL22A1	169044	0	NA	NA	NA	NA	NA
KCNK9	51305	0	NA	NA	NA	NA	NA
C8orf17	100507249	0	NA	NA	NA	NA	NA
NA	100131910	0.220233	-0.0197451	0.0272016	-0.72588	0.467912	NA
NA	100507278	0	NA	NA	NA	NA	NA
MIR151A	442893	0	NA	NA	NA	NA	NA
LINC01300	731779	0	NA	NA	NA	NA	NA
GPR20	2843	3.26752	0.0552443	0.0684614	0.806942	0.4197	NA
MROH5	389690	0.245871	-0.0199392	0.0273161	-0.729942	0.465425	NA
MIR1302-7	100302147	0	NA	NA	NA	NA	NA
LINC00051	619434	0.624449	0.00999266	0.028211	0.354212	0.72318	NA
ADGRB1	575	1.22749	0.0305356	0.041349	0.738485	0.46022	NA
ARC	23237	0.20815	0.00303158	0.0271702	0.111577	0.911159	NA
SLURP1	57152	0.552743	-0.00544461	0.0320977	-0.169626	0.865304	NA
LYPD2	137797	0	NA	NA	NA	NA	NA
NA	100288207	5.39894	-0.000834291	0.0873489	-0.00955125	0.992379	NA
GML	2765	0.245871	-0.0199392	0.0273161	-0.729942	0.465425	NA
CYP11B1	1584	0	NA	NA	NA	NA	NA
CYP11B2	1585	0	NA	NA	NA	NA	NA
LY6E-DT	100133669	7.22792	-0.029159	0.10361	-0.281431	0.77838	NA
LY6H	4062	0	NA	NA	NA	NA	NA
GPIHBP1	338328	0.110117	-0.0157149	0.0269709	-0.582662	0.560121	NA
NA	100507344	0.110117	-0.0157149	0.0269709	-0.582662	0.560121	NA
MAFA	389692	0.668317	-0.00151015	0.031493	-0.0479518	0.961755	NA
LINC02878	286076	12.8696	0.0278757	0.121279	0.229848	0.81821	NA
CCDC166	100130274	0.505532	0.00158946	0.0283031	0.0561585	0.955216	NA
IQANK1	642574	18.7347	-0.0155964	0.119996	-0.129975	0.896586	NA
MIR937	100126338	0	NA	NA	NA	NA	NA
MIR661	724031	0.0956491	-0.00300072	0.0269709	-0.111258	0.911412	NA
SPATC1	375686	0.382597	0.00700804	0.0278259	0.251853	0.801154	NA
SMPD5	392275	1.60553	-0.0120232	0.0557472	-0.215673	0.829242	NA
NA	100507382	0.431456	-0.00686843	0.0279238	-0.24597	0.805705	NA
SCX	642658	0.868849	-0.0213941	0.0353085	-0.605918	0.544569	NA
NA	728071	5.15248	-0.00133417	0.0799786	-0.0166816	0.986691	NA
NA	377711	0.209686	0.00308582	0.0271754	0.113552	0.909593	NA
NA	100507349	0.589039	-0.0262408	0.0310735	-0.844477	0.398403	NA
NA	100129885	0.63049	0.00552774	0.0308288	0.179305	0.857699	NA
SCRT1	83482	0.211223	0.00313984	0.0271806	0.115518	0.908035	NA
TMEM249	340393	1.82838	-0.0111469	0.0445488	-0.250219	0.802418	NA
MIR939	100126351	0	NA	NA	NA	NA	NA
MIR1234	100302196	0	NA	NA	NA	NA	NA
FOXH1	8928	3.38744	-0.0155501	0.065399	-0.237773	0.812057	NA
LRRC24	441381	0	NA	NA	NA	NA	NA
NA	100129596	0.32134	-0.0031255	0.0276459	-0.113055	0.909987	NA
NA	100507418	16.8733	0.180171	0.12848	1.40233	0.160817	NA
ZNF252P-AS1	286103	8.73788	0.00538392	0.104617	0.0514631	0.958956	NA
NA	100132336	0	NA	NA	NA	NA	NA
NA	100289549	0	NA	NA	NA	NA	NA
MIR1302-9	100422831	0	NA	NA	NA	NA	NA
FAM138C	654835	0	NA	NA	NA	NA	NA
NA	100287382	1.82907	-0.0369688	0.0506366	-0.73008	0.465341	NA
NA	642313	0.466104	-0.021133	0.0280149	-0.754348	0.45064	NA
DOCK8-AS1	157983	0	NA	NA	NA	NA	NA
DOCK8	81704	1.50823	-0.00737479	0.0555662	-0.132721	0.894414	NA
NA	100505905	8.22813	0.0158782	0.102753	0.154528	0.877194	NA
DMRT1	1761	1.66605	-0.0126474	0.0478329	-0.264409	0.791465	NA
DMRT3	58524	0	NA	NA	NA	NA	NA
DMRT2	10655	0	NA	NA	NA	NA	NA
VLDLR-AS1	401491	18.1415	-0.242849	0.122049	-1.98976	0.0466172	NA
KCNV2	169522	5.16759	-0.10532	0.0847923	-1.2421	0.2142	NA
NA	100506017	0	NA	NA	NA	NA	NA
NA	751816	0	NA	NA	NA	NA	NA
GLIS3-AS1	84850	0	NA	NA	NA	NA	NA
NA	100287493	0.104075	-0.00300072	0.0269709	-0.111258	0.911412	NA
MIR101-2	406894	0	NA	NA	NA	NA	NA
INSL6	11172	0	NA	NA	NA	NA	NA
INSL4	3641	0	NA	NA	NA	NA	NA
MLANA	2315	14.8218	0.0409916	0.118539	0.345806	0.729488	NA
NA	100506189	0	NA	NA	NA	NA	NA
IL33	90865	0.68304	-0.0161276	0.0321329	-0.501903	0.615736	NA
TPD52L3	89882	0	NA	NA	NA	NA	NA
NA	29044	2.2889	0.0395339	0.0582848	0.678288	0.497589	NA
GLDC	2731	17.7641	0.0757234	0.134267	0.563978	0.572769	NA
NA	100287623	2.51469	0.0604663	0.0681577	0.887153	0.374996	NA
PTPRD	5789	0.20815	0.00303158	0.0271702	0.111577	0.911159	NA
NA	100506247	0	NA	NA	NA	NA	NA
TYRP1	7306	1.00535	0.0112767	0.0405679	0.277972	0.781034	NA
NA	100506267	10.7403	-0.0162256	0.116555	-0.13921	0.889284	NA
LINC01235	401492	0	NA	NA	NA	NA	NA
NA	100506304	0	NA	NA	NA	NA	NA
CER1	9350	0	NA	NA	NA	NA	NA
LOC389705	389705	0	NA	NA	NA	NA	NA
NA	100506331	0.533994	-0.00431069	0.0316995	-0.135986	0.891832	NA
NA	158295	0	NA	NA	NA	NA	NA
NA	648570	0	NA	NA	NA	NA	NA
SH3GL2	6456	0	NA	NA	NA	NA	NA
ADAMTSL1	92949	0.870319	0.00394317	0.0347307	0.113536	0.909606	NA
MIR3152	100422869	0	NA	NA	NA	NA	NA
SAXO1	158297	0	NA	NA	NA	NA	NA
SCARNA8	677776	2.35306	0.00609696	0.0641104	0.0951009	0.924235	NA
MAP1LC3BP1	392288	0	NA	NA	NA	NA	NA
SLC24A2	25769	0.431456	-0.00686843	0.0279238	-0.24597	0.805705	NA
MIR491	574444	0.104075	-0.00300072	0.0269709	-0.111258	0.911412	NA
HACD4	401494	0.440466	-0.0209976	0.0279329	-0.751716	0.452222	NA
IFNB1	3456	0	NA	NA	NA	NA	NA
IFNW1	3467	0	NA	NA	NA	NA	NA
IFNA21	3452	0	NA	NA	NA	NA	NA
IFNA4	3441	0	NA	NA	NA	NA	NA
IFNA7	3444	0	NA	NA	NA	NA	NA
IFNA10	3446	0	NA	NA	NA	NA	NA
IFNA16	3449	0	NA	NA	NA	NA	NA
IFNA17	3451	0	NA	NA	NA	NA	NA
IFNA14	3448	0	NA	NA	NA	NA	NA
IFNA5	3442	0	NA	NA	NA	NA	NA
IFNA6	3443	0	NA	NA	NA	NA	NA
IFNA13	3447	0	NA	NA	NA	NA	NA
IFNA2	3440	0	NA	NA	NA	NA	NA
IFNA8	3445	0	NA	NA	NA	NA	NA
IFNA1	3439	0.402521	0.00729363	0.0278675	0.261725	0.793534	NA
IFNE	338376	12.9199	0.0605548	0.120801	0.501276	0.616177	NA
MIR31	407035	0	NA	NA	NA	NA	NA
CDKN2A-DT	51198	10.3856	-0.0641687	0.111726	-0.574342	0.565736	NA
ELAVL2	1993	5.24423	-0.125428	0.0847616	-1.47977	0.138934	NA
LOC100506422	100506422	0	NA	NA	NA	NA	NA
LRRC19	64922	4.94237	-0.153986	0.0795462	-1.93581	0.0528909	NA
TEK	7010	0.245871	-0.0199392	0.0273161	-0.729942	0.465425	NA
LINC00032	158035	0.59382	0.0116748	0.0307338	0.379868	0.704043	NA
EQTN	54586	4.30764	-0.126019	0.0735884	-1.71248	0.0868076	NA
IFNK	56832	0	NA	NA	NA	NA	NA
LINGO2	158038	0	NA	NA	NA	NA	NA
MIR876	100126310	0	NA	NA	NA	NA	NA
MIR873	100126316	0	NA	NA	NA	NA	NA
SMIM27	100129250	16.4914	0.0858105	0.136342	0.629378	0.529102	NA
TAF1L	138474	1.66254	0.0453491	0.0579554	0.782482	0.433931	NA
TMEM215	401498	0	NA	NA	NA	NA	NA
SPINK4	27290	0.561753	-0.0221697	0.0329607	-0.672609	0.501196	NA
PTENP1	11191	5.41487	-0.0125977	0.0871595	-0.144536	0.885077	NA
NA	100113385	3.38566	0.0319197	0.0756879	0.421727	0.673224	NA
SNORD121A	100113379	0.89888	-0.033199	0.0427878	-0.775899	0.437808	NA
LOC114224	114224	1.25929	0.004601	0.047969	0.095916	0.923587	NA
C9orf24	84688	5.04353	-0.0454959	0.0802062	-0.567236	0.570554	NA
DNAI1	27019	2.62156	0.0157834	0.0662473	0.23825	0.811687	NA
ENHO	375704	8.78295	0.14065	0.1032	1.36289	0.172918	NA
CNTFR	1271	0.523447	0.00961743	0.0291205	0.330263	0.741202	NA
CNTFR-AS1	415056	0	NA	NA	NA	NA	NA
ARID3C	138715	6.16843	0.0646232	0.0949912	0.680307	0.49631	NA
CCL27	10850	0	NA	NA	NA	NA	NA
LOC730098	730098	1.45602	-0.030992	0.0506563	-0.611809	0.540664	NA
CCL19	6363	0.20815	0.00303158	0.0271702	0.111577	0.911159	NA
CCL21	6366	0	NA	NA	NA	NA	NA
FAM205A	259308	1.38623	-0.0480083	0.0473809	-1.01324	0.310945	NA
FAM205BP	389715	0	NA	NA	NA	NA	NA
PHF24	23349	0.220233	-0.0197451	0.0272016	-0.72588	0.467912	NA
C9orf131	138724	0.20815	0.00303158	0.0271702	0.111577	0.911159	NA
NA	100506592	0.0956491	-0.00300072	0.0269709	-0.111258	0.911412	NA
ATP8B5P	158381	0.713681	0.00887552	0.0358193	0.247786	0.8043	NA
FAM166B	730112	14.8652	-0.044052	0.132014	-0.333692	0.738612	NA
CD72	971	6.73087	-0.0285433	0.0909124	-0.313965	0.753547	NA
SIT1	27240	3.02961	-0.0616186	0.0654199	-0.941894	0.346247	NA
RMRP	6023	3.6283	-0.0198229	0.0771232	-0.25703	0.797156	NA
CA9	768	6.99821	0.00477436	0.0930211	0.0513256	0.959066	NA
SPAG8	26206	5.85967	0.0485705	0.0927959	0.523412	0.600687	NA
FAM221B	392307	0.110117	-0.0157149	0.0269709	-0.582662	0.560121	NA
NA	92973	5.12038	0.158844	0.0848677	1.87166	0.0612534	NA
OR13J1	392309	0	NA	NA	NA	NA	NA
HRCT1	646962	11.642	-0.148219	0.100914	-1.46877	0.141896	NA
SPAAR	158376	10.5568	-0.111562	0.103328	-1.07969	0.28028	NA
OR2S2	56656	0	NA	NA	NA	NA	NA
CCIN	881	1.08769	0.012015	0.0415443	0.289209	0.772422	NA
HMGB3P24	646993	15.4278	-0.0590119	0.125611	-0.469799	0.638498	NA
PAX5	5079	0	NA	NA	NA	NA	NA
NA	100130458	0	NA	NA	NA	NA	NA
FRMPD1	22844	0.245871	-0.0199392	0.0273161	-0.729942	0.465425	NA
MIR3159	100423016	0.732181	0.00210649	0.0357267	0.0589611	0.952983	NA
IGFBPL1	347252	0	NA	NA	NA	NA	NA
FAM220BP	647044	0	NA	NA	NA	NA	NA
SPATA31A1	647060	0	NA	NA	NA	NA	NA
NA	653501	14.5791	0.0114181	0.123208	0.0926734	0.926163	NA
NA	642265	0	NA	NA	NA	NA	NA
FAM74A1	401507	0	NA	NA	NA	NA	NA
NA	642373	4.0082	0.0165258	0.0788246	0.209653	0.833939	NA
SPATA31A3	727830	0	NA	NA	NA	NA	NA
FAM74A3	728495	0	NA	NA	NA	NA	NA
NA	653114	0	NA	NA	NA	NA	NA
NA	642629	0	NA	NA	NA	NA	NA
SPATA31A5	727905	0	NA	NA	NA	NA	NA
LOC100506103	100506103	0	NA	NA	NA	NA	NA
ZNF658B	401509	1.49211	0.0126398	0.055035	0.229669	0.818349	NA
LOC554249	554249	0.313761	0.00571226	0.0276231	0.206793	0.836172	NA
NA	100289006	0	NA	NA	NA	NA	NA
ANKRD20A2P	441430	1.76599	0.0338025	0.0547145	0.617799	0.536708	NA
FAM95B1	100133036	0.122935	-0.0157149	0.0269709	-0.582662	0.560121	NA
NA	728013	0	NA	NA	NA	NA	NA
NA	100506607	0.104075	-0.00300072	0.0269709	-0.111258	0.911412	NA
NA	100036519	0.633669	0.0101771	0.0283534	0.358937	0.719642	NA
NA	100133034	2.34268	-0.00159302	0.0596853	-0.0266903	0.978707	NA
BMS1P14	728034	3.43703	-0.0146301	0.0680808	-0.214893	0.829851	NA
AQP7P3	441432	0.957872	0.00160891	0.039697	0.0405296	0.967671	NA
ANKRD20A3P	441425	2.39518	0.0228631	0.0595538	0.383906	0.701048	NA
NA	100289528	0	NA	NA	NA	NA	NA
LOC642929	642929	0	NA	NA	NA	NA	NA
SPATA31A6	389730	0	NA	NA	NA	NA	NA
CNTNAP3B	728577	7.38226	-0.113271	0.098363	-1.15156	0.249504	NA
NA	644587	0	NA	NA	NA	NA	NA
NA	100505781	3.89623	0.0439137	0.0712241	0.616557	0.537527	NA
FAM27C	100132948	5.12218	-0.0163832	0.0860049	-0.190491	0.848924	NA
NA	100287241	0	NA	NA	NA	NA	NA
NA	100132439	0	NA	NA	NA	NA	NA
NA	728297	0.457094	-0.00746855	0.0279681	-0.267038	0.78944	NA
NA	548321	3.93521	0.0534771	0.0750069	0.712963	0.475869	NA
FAM27E2	100289124	0.191298	0.00241313	0.0271099	0.0890131	0.929072	NA
NA	100287368	0.613744	0.0122112	0.0311352	0.392198	0.694912	NA
NA	100507284	0	NA	NA	NA	NA	NA
NA	100287333	0	NA	NA	NA	NA	NA
NA	100287410	0	NA	NA	NA	NA	NA
FAM74A4	401508	0	NA	NA	NA	NA	NA
SPATA31A7	26165	0	NA	NA	NA	NA	NA
NA	100132939	0	NA	NA	NA	NA	NA
PTGER4P2-CDK2AP2P2	442421	4.08127	-0.00987752	0.0780926	-0.126485	0.899348	NA
NA	100506146	0	NA	NA	NA	NA	NA
LOC286297	286297	0.220233	-0.0197451	0.0272016	-0.72588	0.467912	NA
AQP7P1	375719	3.16733	0.0160369	0.0671983	0.238651	0.811376	NA
NA	100506095	0	NA	NA	NA	NA	NA
NA	100506845	0	NA	NA	NA	NA	NA
FAM27B	100133121	14.2793	0.0062527	0.118592	0.0527245	0.957951	NA
NA	100132859	0.104075	-0.00300072	0.0269709	-0.111258	0.911412	NA
NA	100287110	0	NA	NA	NA	NA	NA
ANKRD20A1	84210	2.11436	-0.0156413	0.0568522	-0.275122	0.783222	NA
MIR1299	100302167	0	NA	NA	NA	NA	NA
NA	100507370	6.23493	0.048033	0.0935074	0.513681	0.607475	NA
LOC440896	440896	0	NA	NA	NA	NA	NA
FOXD4L6	653404	1.53694	-0.00681234	0.0509592	-0.133682	0.893654	NA
NA	100288676	0	NA	NA	NA	NA	NA
ANKRD20A4P	728747	0.842988	-0.0101429	0.0378866	-0.267718	0.788916	NA
BMS1P12	644684	0	NA	NA	NA	NA	NA
NA	644704	8.14176	-0.04914	0.0963964	-0.50977	0.610213	NA
FOXD4L5	653427	4.69236	-0.0601725	0.0728789	-0.82565	0.409002	NA
NA	100507355	1.10099	-0.0139988	0.0451947	-0.309744	0.756755	NA
CBWD4P	653510	0	NA	NA	NA	NA	NA
NA	100132426	0	NA	NA	NA	NA	NA
FOXD4L4	349334	0.434424	-0.0140251	0.0279265	-0.502214	0.615517	NA
NA	440839	0	NA	NA	NA	NA	NA
FOXD4L3	286380	1.65539	0.00958947	0.0520469	0.184247	0.85382	NA
PGM5-AS1	572558	0	NA	NA	NA	NA	NA
PGM5	5239	1.82841	0.00692037	0.0490555	0.141072	0.887813	NA
TMEM252	169693	0	NA	NA	NA	NA	NA
PIP5K1B	8395	0	NA	NA	NA	NA	NA
PRKACG	5568	0	NA	NA	NA	NA	NA
FAM189A2	9413	1.61289	-0.0242447	0.0569191	-0.425949	0.670145	NA
C9orf135-DT	494558	0	NA	NA	NA	NA	NA
C9orf135	138255	0	NA	NA	NA	NA	NA
MAMDC2	256691	1.08346	0.0219056	0.0418071	0.523969	0.6003	NA
MAMDC2-AS1	100507244	3.1915	0.0820773	0.0668023	1.22866	0.219199	NA
NA	100507400	0	NA	NA	NA	NA	NA
TRPM3	80036	0.211223	0.00313984	0.0271806	0.115518	0.908035	NA
MIR204	406987	0	NA	NA	NA	NA	NA
C9orf57	138240	1.40314	0.00514033	0.0454081	0.113203	0.90987	NA
GDA	9615	0.976416	0.0227964	0.0375349	0.607338	0.543626	NA
RORB	6096	0	NA	NA	NA	NA	NA
TRPM6	140803	3.78993	-0.0645039	0.0626826	-1.02906	0.303453	NA
PCSK5	5125	1.68598	-0.0122537	0.0483695	-0.253336	0.800009	NA
PCA3	50652	0	NA	NA	NA	NA	NA
FOXB2	442425	0	NA	NA	NA	NA	NA
VPS13A-AS1	100286938	0	NA	NA	NA	NA	NA
GNA14	9630	3.58268	0.0600951	0.0762121	0.788524	0.43039	NA
NA	100506414	0	NA	NA	NA	NA	NA
TLE4	7091	0.211223	0.00313984	0.0271806	0.115518	0.908035	NA
SPATA31D5P	347127	0	NA	NA	NA	NA	NA
SPATA31D4	389761	0	NA	NA	NA	NA	NA
SPATA31D3	389762	0	NA	NA	NA	NA	NA
SPATA31D1	389763	0	NA	NA	NA	NA	NA
SPATA31B1P	404770	0	NA	NA	NA	NA	NA
NA	100506605	9.27588	-0.0162608	0.0794831	-0.204581	0.837899	NA
FRMD3	257019	0.83969	0.00402738	0.0379002	0.106263	0.915374	NA
SLC28A3	64078	1.7482	-0.00978184	0.0522226	-0.187311	0.851417	NA
NTRK2	4915	0	NA	NA	NA	NA	NA
NA	100506741	7.06914	-0.0539577	0.0924236	-0.583809	0.559349	NA
C9orf153	389766	0.315298	0.00573946	0.0276276	0.207744	0.835429	NA
GAS1	2619	0.885476	-0.0126129	0.0421341	-0.29935	0.764673	NA
GAS1RR	100506834	0	NA	NA	NA	NA	NA
LOC440173	440173	1.58512	-0.0430151	0.0396167	-1.08578	0.277576	NA
LINC02872	401535	0	NA	NA	NA	NA	NA
DAPK1-IT1	100506897	0	NA	NA	NA	NA	NA
CTSL3P	392360	0	NA	NA	NA	NA	NA
CTSLP8	1518	0	NA	NA	NA	NA	NA
LOC392364	392364	0.440466	-0.0209976	0.0279329	-0.751716	0.452222	NA
SPATA31E1	286234	0.440466	-0.0209976	0.0279329	-0.751716	0.452222	NA
SPATA31C1	441452	0	NA	NA	NA	NA	NA
SPATA31C2	645961	0	NA	NA	NA	NA	NA
LINC02843	286238	0	NA	NA	NA	NA	NA
MIR4289	100423015	0	NA	NA	NA	NA	NA
C9orf47	286223	0	NA	NA	NA	NA	NA
S1PR3	1903	0	NA	NA	NA	NA	NA
SHC3	53358	10.2087	-0.0416773	0.111908	-0.372423	0.709578	NA
NA	100507009	2.79982	0.0244684	0.0701531	0.348786	0.72725	NA
MIR3153	100422936	7.92584	0.0272899	0.104534	0.261062	0.794045	NA
GADD45G	10912	8.07789	0.138224	0.101634	1.36001	0.173825	NA
UNQ6494	100129066	0	NA	NA	NA	NA	NA
MIR4290	100422963	0	NA	NA	NA	NA	NA
LINC01501	340515	0	NA	NA	NA	NA	NA
DIRAS2	54769	5.46978	-0.042248	0.0803549	-0.525768	0.599049	NA
LOC100129316	100129316	0.20815	0.00303158	0.0271702	0.111577	0.911159	NA
LOC100507103	100507103	0.457094	-0.00746855	0.0279681	-0.267038	0.78944	NA
NA	100128909	0	NA	NA	NA	NA	NA
NA	100507137	9.30216	-0.117309	0.105191	-1.1152	0.264763	NA
ROR2	4920	0.876466	0.00512937	0.0384426	0.133429	0.893854	NA
LOC100128076	100128076	4.46206	0.0115561	0.0808541	0.142926	0.886349	NA
LINC00475	158314	0.824968	0.0183255	0.0351	0.522093	0.601606	NA
NA	100507197	1.72418	-0.0183472	0.0485834	-0.377643	0.705696	NA
PRSS47	138652	0	NA	NA	NA	NA	NA
SNORA84	100124534	3.29163	-0.122129	0.0713206	-1.71239	0.086825	NA
OGN	4969	0.631764	-0.0144714	0.031172	-0.464244	0.642473	NA
OMD	4958	0.122935	-0.0157149	0.0269709	-0.582662	0.560121	NA
ASPN	54829	0.491741	-0.0211431	0.0280167	-0.75466	0.450453	NA
ECM2	1842	2.11583	0.0207246	0.0637511	0.325086	0.745116	NA
ANKRD19P	138649	12.9799	-0.0586464	0.118058	-0.496759	0.619359	NA
SUSD3	203328	0.211223	0.00313984	0.0271806	0.115518	0.908035	NA
C9orf129	445577	8.03129	0.0877307	0.099479	0.881901	0.37783	NA
MIR4291	100422927	0	NA	NA	NA	NA	NA
BARX1	56033	0.295373	0.00537541	0.0275667	0.194996	0.845396	NA
MIRLET7A1	406881	0	NA	NA	NA	NA	NA
MIRLET7F1	406888	0.301415	-0.00384228	0.0275863	-0.139282	0.889227	NA
MIRLET7D	406886	2.27804	0.063814	0.0609191	1.04752	0.29486	NA
NUTM2F	54754	0.201261	0.00278136	0.027146	0.102459	0.918392	NA
LOC100132077	100132077	0.303799	0.0055318	0.0275931	0.200478	0.841107	NA
PTMAP12	728026	3.86856	0.0839298	0.0806623	1.04051	0.298103	NA
FBP2	8789	4.46594	0.0713527	0.079757	0.894626	0.370987	NA
FBP1	2203	5.40553	0.175772	0.0856329	2.05263	0.0401087	NA
MIR2278	100313780	0.110117	-0.0157149	0.0269709	-0.582662	0.560121	NA
NA	100507332	1.23271	-0.0175903	0.0433605	-0.405675	0.684981	NA
MIR23B	407011	0.534467	-0.0133006	0.0319199	-0.416687	0.676907	NA
MIR27B	407019	2.25534	-0.0659672	0.0565876	-1.16575	0.243714	NA
MIR3074	100422842	0.319803	-0.00317873	0.0276415	-0.114999	0.908446	NA
MIR24-1	407012	0	NA	NA	NA	NA	NA
LOC100507346	100507346	0.491741	-0.0211431	0.0280167	-0.75466	0.450453	NA
NA	100506667	0	NA	NA	NA	NA	NA
LINC00092	100188953	0	NA	NA	NA	NA	NA
LOC158435	158435	0	NA	NA	NA	NA	NA
HSD17B3	3293	1.36802	0.0184545	0.0408328	0.451953	0.651303	NA
NA	100507364	14.8753	-0.0385946	0.131256	-0.29404	0.768727	NA
LOC100132781	100132781	8.22742	0.125532	0.0996804	1.25935	0.207904	NA
PTMAP11	441454	9.80721	-0.0657335	0.113285	-0.580249	0.561747	NA
GAS2L1P2	340508	0.191298	0.00241313	0.0271099	0.0890131	0.929072	NA
SUGT1P4-STRA6LP-CCDC180	57653	0	NA	NA	NA	NA	NA
CCDC180	100499483	0	NA	NA	NA	NA	NA
MIR1302-8	100302223	0.191298	0.00241313	0.0271099	0.0890131	0.929072	NA
LOC286359	286359	0.0956491	-0.00300072	0.0269709	-0.111258	0.911412	NA
TMOD1	7111	14.3899	0.316719	0.120041	2.63842	0.00832942	NA
FOXE1	2304	5.15357	0.0501358	0.0773342	0.6483	0.516791	NA
HEMGN	55363	0.437169	-0.00819566	0.0279327	-0.293407	0.769211	NA
GABBR2	9568	1.72088	-0.0516887	0.042955	-1.20332	0.228852	NA
COL15A1	1306	1.99997	-0.0326844	0.061844	-0.528497	0.597154	NA
NA	100507438	0	NA	NA	NA	NA	NA
NR4A3	8013	3.55877	-0.0432609	0.0693101	-0.624164	0.53252	NA
CAVIN4	347273	10.5293	-0.199595	0.109024	-1.83075	0.0671382	NA
PLPPR1	54886	0	NA	NA	NA	NA	NA
BAAT	570	7.65393	-0.0836808	0.0944819	-0.885681	0.375789	NA
ALDOB	229	2.68065	0.000557265	0.0700702	0.00795295	0.993655	NA
NA	100507465	0	NA	NA	NA	NA	NA
PGAP4	84302	0.440466	-0.0209976	0.0279329	-0.751716	0.452222	NA
GRIN3A	116443	16.7206	-0.00563692	0.133907	-0.0420957	0.966422	NA
PPP3R2	5535	0	NA	NA	NA	NA	NA
CYLC2	1539	0	NA	NA	NA	NA	NA
OR13F1	138805	0	NA	NA	NA	NA	NA
OR13C4	138804	0.416299	0.00748518	0.0278949	0.268335	0.788441	NA
OR13C3	138803	0	NA	NA	NA	NA	NA
OR13C8	138802	0	NA	NA	NA	NA	NA
OR13C5	138799	0.191298	0.00241313	0.0271099	0.0890131	0.929072	NA
OR13C2	392376	0	NA	NA	NA	NA	NA
OR13C9	286362	0	NA	NA	NA	NA	NA
OR13D1	286365	0	NA	NA	NA	NA	NA
NIPSNAP3B	55335	17.1496	0.145156	0.132172	1.09824	0.272101	NA
NA	286367	10.7393	-0.0458438	0.116657	-0.392981	0.694333	NA
TAL2	6887	0.466104	-0.021133	0.0280149	-0.754348	0.45064	NA
NA	100507478	0.809331	0.0120733	0.0375804	0.321265	0.748009	NA
ACTL7B	10880	0	NA	NA	NA	NA	NA
ACTL7A	10881	0	NA	NA	NA	NA	NA
MIR32	407036	0.83933	0.00688071	0.0412527	0.166794	0.867532	NA
FRRS1L	23732	0	NA	NA	NA	NA	NA
NA	114299	16.2509	0.213504	0.12863	1.65983	0.0969481	NA
PALM2AKAP2	445815	2.99155	-0.0214772	0.0692913	-0.309955	0.756595	NA
NA	11217	13.0333	-0.0386773	0.122975	-0.314512	0.753132	NA
TXNDC8	255220	0.110117	-0.0157149	0.0269709	-0.582662	0.560121	NA
MUSK	4593	0.303799	0.0055318	0.0275931	0.200478	0.841107	NA
LPAR1	1902	6.91694	-0.0488009	0.0948225	-0.514656	0.606794	NA
NA	100288449	0	NA	NA	NA	NA	NA
OR2K2	26248	0	NA	NA	NA	NA	NA
LRRC37A5P	652972	0	NA	NA	NA	NA	NA
DNAJC25-GNG10	552891	0	NA	NA	NA	NA	NA
GNG10	2790	2.32014	-0.024614	0.0595571	-0.413283	0.679399	NA
NA	100507604	0.945026	-0.0408216	0.0382818	-1.06634	0.286269	NA
C9orf147	100133204	3.29551	0.0144934	0.0637925	0.227197	0.820271	NA
SLC46A2	57864	6.00525	-0.0472438	0.0930896	-0.507509	0.611798	NA
FAM225B	100128385	7.48288	0.0273432	0.0946807	0.288794	0.772739	NA
FAM225A	286333	18.4871	0.133646	0.138922	0.962018	0.336041	NA
NA	100507643	9.85991	0.0073488	0.108253	0.0678854	0.945877	NA
AMBP	259	5.46154	0.201837	0.0868507	2.32396	0.0201278	NA
KIF12	113220	6.4629	-0.0134815	0.079757	-0.169032	0.865772	NA
MIR455	619556	0	NA	NA	NA	NA	NA
ORM1	5004	0	NA	NA	NA	NA	NA
ORM2	5005	0.422446	0.00756808	0.0279066	0.271193	0.786243	NA
NA	100129633	0.629059	0.0126762	0.0314977	0.402449	0.687354	NA
TEX48	100505478	6.75678	0.0402878	0.098121	0.410593	0.681371	NA
NA	100505521	0	NA	NA	NA	NA	NA
TNFSF8	944	0.937468	0.0262337	0.0404319	0.648837	0.516443	NA
DELEC1	50514	1.81097	-0.00530964	0.0599187	-0.0886141	0.929389	NA
LINC00474	58483	0	NA	NA	NA	NA	NA
PAPPA	5069	12.825	-0.0473331	0.11236	-0.421262	0.673564	NA
ASTN2-AS1	100128505	0	NA	NA	NA	NA	NA
SNORA70C	100124538	0	NA	NA	NA	NA	NA
TLR4	7099	0.402521	0.00729363	0.0278675	0.261725	0.793534	NA
NA	442434	0	NA	NA	NA	NA	NA
BRINP1	1620	0.245871	-0.0199392	0.0273161	-0.729942	0.465425	NA
MIR147A	406939	0	NA	NA	NA	NA	NA
NA	100128064	10.5769	-0.0168703	0.104535	-0.161384	0.871791	NA
GGTA1	2681	1.06322	-0.0184129	0.0412349	-0.446537	0.655209	NA
NA	401550	6.1848	-0.0835004	0.0867768	-0.962243	0.335928	NA
MORN5	254956	0.431456	-0.00686843	0.0279238	-0.24597	0.805705	NA
OR1J1	347168	4.34984	0.0477156	0.0796277	0.599233	0.549017	NA
OR1J2	26740	0	NA	NA	NA	NA	NA
OR1J4	26219	0.110117	-0.0157149	0.0269709	-0.582662	0.560121	NA
OR1N1	138883	0	NA	NA	NA	NA	NA
OR1N2	138882	0	NA	NA	NA	NA	NA
OR1L8	138881	0	NA	NA	NA	NA	NA
OR1Q1	158131	0	NA	NA	NA	NA	NA
OR1B1	347169	0	NA	NA	NA	NA	NA
OR1L1	26737	0	NA	NA	NA	NA	NA
OR1L3	26735	0	NA	NA	NA	NA	NA
OR1L4	254973	0	NA	NA	NA	NA	NA
OR1L6	392390	0	NA	NA	NA	NA	NA
OR5C1	392391	0	NA	NA	NA	NA	NA
OR1K1	392392	0	NA	NA	NA	NA	NA
SNORD90	692206	0	NA	NA	NA	NA	NA
GPR21	2844	0	NA	NA	NA	NA	NA
MIR600	693185	0	NA	NA	NA	NA	NA
CRB2	286204	0.859615	0.00462452	0.0381968	0.121071	0.903635	NA
MIR601	693186	1.04689	0.0251503	0.0388334	0.647646	0.517214	NA
LOC100505588	100505588	0	NA	NA	NA	NA	NA
LHX2	9355	0	NA	NA	NA	NA	NA
ADGRD2	347088	0	NA	NA	NA	NA	NA
NR5A1	2516	5.52496	-0.193543	0.0807863	-2.39573	0.0165871	NA
MIR181A2	406954	0	NA	NA	NA	NA	NA
MIR181B2	406956	0.205766	-0.00898597	0.027158	-0.330878	0.740737	NA
NA	100505607	6.47106	0.120598	0.0987839	1.22082	0.222154	NA
WDR38	401551	2.94222	0.0176384	0.064672	0.272737	0.785055	NA
LOC51145	51145	2.3116	-0.0391669	0.063588	-0.615948	0.537929	NA
MVB12B	89853	6.06645	-0.00749103	0.0911149	-0.0822152	0.934476	NA
LMX1B	4010	1.10264	-0.0190627	0.0419958	-0.453919	0.649887	NA
NA	100505986	0	NA	NA	NA	NA	NA
ANGPTL2	23452	0.220233	-0.0197451	0.0272016	-0.72588	0.467912	NA
SNORA65	26783	9.69521	-0.224443	0.113601	-1.97571	0.0481872	NA
NA	100506005	2.50814	-0.0173187	0.0600017	-0.288636	0.77286	NA
TTC16	158248	2.60885	0.0583271	0.0570069	1.02316	0.306233	NA
SH2D3C	10044	4.97734	0.00106465	0.0661149	0.016103	0.987152	NA
MIR2861	100422910	8.36606	0.00597957	0.10386	0.0575732	0.954089	NA
PTGES2-AS1	389791	4.06902	-0.0692286	0.0771642	-0.897159	0.369634	NA
MIR199B	406978	0.382597	0.00700804	0.0278259	0.251853	0.801154	NA
MIR3154	100422893	0	NA	NA	NA	NA	NA
MIR219A2	407003	0.351482	-0.0123757	0.0277226	-0.446411	0.655301	NA
NA	100506065	1.27237	0.0160453	0.0398413	0.402731	0.687146	NA
HMGA1P4	100506080	10.8933	0.0411124	0.116853	0.351831	0.724965	NA
PHYHD1	254295	1.78332	0.00654218	0.0540131	0.121122	0.903594	NA
C9orf106	414318	1.87658	0.00127305	0.0550576	0.0231221	0.981553	NA
NA	100128077	14.0181	0.188556	0.122315	1.54156	0.123179	NA
C9orf50	375759	4.46795	0.0855786	0.0836987	1.02246	0.306563	NA
PRRX2	51450	0.104075	-0.00300072	0.0269709	-0.111258	0.911412	NA
NA	100506231	0	NA	NA	NA	NA	NA
GPRACR	401554	0	NA	NA	NA	NA	NA
NA	100289200	0.105612	-0.00300072	0.0269709	-0.111258	0.911412	NA
PRDM12	59335	4.25127	-0.0574174	0.0781129	-0.735056	0.462305	NA
QRFP	347148	10.2645	-0.0239208	0.106015	-0.225637	0.821484	NA
PLPP7	84814	1.81633	0.0254921	0.0541441	0.470819	0.63777	NA
SNORD62A	26786	1.45975	0.0349975	0.0543826	0.643542	0.519873	NA
SNORD62B	692093	12.5446	-0.164395	0.120458	-1.36476	0.17233	NA
NTNG2	84628	1.84917	0.0059433	0.0596163	0.0996926	0.920588	NA
CFAP77	389799	0.286947	0.00521569	0.0275394	0.18939	0.849787	NA
BARHL1	56751	0.66217	-0.00166135	0.0313886	-0.0529285	0.957789	NA
GFI1B	8328	0.399448	0.00725065	0.0278613	0.260241	0.794678	NA
CELP	1057	0	NA	NA	NA	NA	NA
GBGT1	26301	0.657402	-0.0186989	0.0349166	-0.535531	0.592282	NA
OBP2B	29989	0.312224	0.00568496	0.0276186	0.205838	0.836917	NA
ABO	28	10.7228	0.141119	0.112258	1.25709	0.20872	NA
SNORD24	26820	12.3037	0.00481547	0.120832	0.0398527	0.968211	NA
SNORD36B	26814	2.5315	0.0279276	0.0662777	0.421373	0.673483	NA
SNORD36C	26813	16.8789	0.0135468	0.135384	0.100062	0.920295	NA
MYMK	389827	0	NA	NA	NA	NA	NA
ADAMTSL2	9719	0	NA	NA	NA	NA	NA
FAM163B	642968	0	NA	NA	NA	NA	NA
DBH	1621	1.51967	0.00904639	0.0453203	0.19961	0.841785	NA
NA	100506440	4.07057	0.0633993	0.0768465	0.825011	0.409365	NA
NA	100128155	9.5096	-0.0809068	0.109932	-0.735974	0.461747	NA
LOC100130548	100130548	11.2466	-0.042427	0.112241	-0.377999	0.705432	NA
RNU6ATAC	100151684	0	NA	NA	NA	NA	NA
LOC100506532	100506532	0	NA	NA	NA	NA	NA
COL5A1	1289	2.37821	-0.00490262	0.0567601	-0.0863745	0.931169	NA
NA	100506554	0	NA	NA	NA	NA	NA
FCN2	2220	0	NA	NA	NA	NA	NA
FCN1	2219	4.35027	0.0339799	0.0640595	0.530443	0.595805	NA
OLFM1	10439	0	NA	NA	NA	NA	NA
C9orf62	157927	0	NA	NA	NA	NA	NA
LCN1	3933	0	NA	NA	NA	NA	NA
OBP2A	29991	0.862807	-0.0145381	0.0349184	-0.416344	0.677158	NA
LINC01502	100130954	0	NA	NA	NA	NA	NA
GLT6D1	360203	0.110117	-0.0157149	0.0269709	-0.582662	0.560121	NA
LCN9	392399	0	NA	NA	NA	NA	NA
SOHLH1	402381	0	NA	NA	NA	NA	NA
KCNT1	57582	1.92856	0.010488	0.0543662	0.192913	0.847027	NA
NA	402382	0.877693	0.0199411	0.0360086	0.553788	0.579724	NA
NA	100129999	0.110117	-0.0157149	0.0269709	-0.582662	0.560121	NA
LHX3	8022	0.245871	-0.0199392	0.0273161	-0.729942	0.465425	NA
NA	100188917	0.211223	0.00313984	0.0271806	0.115518	0.908035	NA
DKFZP434A062	26102	0.416299	0.00748518	0.0278949	0.268335	0.788441	NA
LINC01451	401561	0	NA	NA	NA	NA	NA
NA	100505976	0	NA	NA	NA	NA	NA
MIR126	406913	0.110117	-0.0157149	0.0269709	-0.582662	0.560121	NA
SNORA17B	677824	0	NA	NA	NA	NA	NA
SNORA17A	677804	0	NA	NA	NA	NA	NA
LCN10	414332	6.06828	-0.00194594	0.0876745	-0.022195	0.982292	NA
LCN6	158062	0	NA	NA	NA	NA	NA
LOC100128593	100128593	0	NA	NA	NA	NA	NA
LCN8	138307	0	NA	NA	NA	NA	NA
LCN15	389812	0.419373	0.00752675	0.0279008	0.269768	0.787338	NA
MIR4292	100422860	18.4572	-0.0873072	0.137327	-0.635759	0.524933	NA
LCN12	286256	9.50396	0.0559756	0.11317	0.494615	0.620872	NA
PTGDS	5730	0.315298	0.00573946	0.0276276	0.207744	0.835429	NA
LCNL1	401562	0	NA	NA	NA	NA	NA
C9orf139	401563	1.03835	0.00144018	0.037004	0.0389195	0.968955	NA
FUT7	2529	0.20815	0.00303158	0.0271702	0.111577	0.911159	NA
TMEM210	100505993	3.34946	-0.0247041	0.0534207	-0.462444	0.643763	NA
CYSRT1	375791	0	NA	NA	NA	NA	NA
FAM166A	401565	2.03191	-0.00742168	0.0511255	-0.145166	0.88458	NA
STPG3-AS1	100129722	8.75867	0.071548	0.109376	0.65415	0.513015	NA
STPG3	441476	7.38781	-0.0158363	0.0965508	-0.16402	0.869715	NA
NA	643210	1.39076	-0.00690686	0.0444275	-0.155464	0.876456	NA
NA	100506062	0	NA	NA	NA	NA	NA
MIR602	693187	0	NA	NA	NA	NA	NA
LOC100133077	100133077	0.20815	0.00303158	0.0271702	0.111577	0.911159	NA
CACNA1B	774	0.245871	-0.0199392	0.0273161	-0.729942	0.465425	NA
FAM157B	100132403	3.0614	0.0475483	0.0712704	0.667154	0.504674	NA
NA	653348	0	NA	NA	NA	NA	NA
NA	100507453	0	NA	NA	NA	NA	NA
NA	643750	0	NA	NA	NA	NA	NA
LOC389834	389834	0	NA	NA	NA	NA	NA
LOC100233156	100233156	0	NA	NA	NA	NA	NA
FAM230C	26080	0	NA	NA	NA	NA	NA
NA	100271840	0	NA	NA	NA	NA	NA
FLJ43315	644316	0	NA	NA	NA	NA	NA
NA	100506611	0	NA	NA	NA	NA	NA
NA	100288902	0	NA	NA	NA	NA	NA
LOC100288966	100288966	0	NA	NA	NA	NA	NA
LOC100289026	100289026	0	NA	NA	NA	NA	NA
NA	100289296	0	NA	NA	NA	NA	NA
NA	100506812	0	NA	NA	NA	NA	NA
LOC100289085	100289085	0	NA	NA	NA	NA	NA
NA	100507327	0	NA	NA	NA	NA	NA
LOC283788	283788	0	NA	NA	NA	NA	NA
LOC100507395	100507395	0	NA	NA	NA	NA	NA
LOC100507412	100507412	0	NA	NA	NA	NA	NA
RNA18SN5	100008588	0	NA	NA	NA	NA	NA
RNA5-8SN5	100008587	0	NA	NA	NA	NA	NA
RNA28SN5	100008589	0	NA	NA	NA	NA	NA
NA	100287163	0	NA	NA	NA	NA	NA
NA	100507485	0	NA	NA	NA	NA	NA
NA	285299	0	NA	NA	NA	NA	NA
NA	100505654	0	NA	NA	NA	NA	NA
NA	100287429	0	NA	NA	NA	NA	NA
NA	100287515	0	NA	NA	NA	NA	NA
NA	90462	0	NA	NA	NA	NA	NA
LOC100505874	100505874	0	NA	NA	NA	NA	NA
NA	100288119	0	NA	NA	NA	NA	NA
NA	100506283	0	NA	NA	NA	NA	NA
DUX4L9	100288711	0	NA	NA	NA	NA	NA
NA	100288255	0	NA	NA	NA	NA	NA
FRG1CP	100289097	0	NA	NA	NA	NA	NA
NA	100506976	0	NA	NA	NA	NA	NA
NA	100289134	0	NA	NA	NA	NA	NA
NA	100507051	0	NA	NA	NA	NA	NA
PLCXD1	55344	12.3625	0.0935842	0.116239	0.805098	0.420763	NA
NA	100505714	0	NA	NA	NA	NA	NA
LINC00685	283981	0.122935	-0.0157149	0.0269709	-0.582662	0.560121	NA
SHOX	6473	0	NA	NA	NA	NA	NA
CRLF2	64109	7.17172	0.065351	0.0787155	0.830218	0.406415	NA
CSF2RA	1438	7.40149	-0.0733452	0.0896411	-0.818209	0.413238	NA
IL3RA	3563	0.745217	0.00254175	0.0362512	0.0701149	0.944102	NA
ASMTL-AS1	80161	3.39014	0.0069053	0.0731189	0.0944393	0.92476	NA
P2RY8	286530	0	NA	NA	NA	NA	NA
ASMT	438	0	NA	NA	NA	NA	NA
CD99P1	401577	4.90395	0.0842867	0.0797308	1.05714	0.290447	NA
XG	7499	0.411531	-0.00760152	0.0278856	-0.272596	0.785164	NA
ARSD-AS1	100506356	0	NA	NA	NA	NA	NA
ARSH	347527	9.6361	-0.0601506	0.110893	-0.542419	0.58753	NA
ARSF	416	0	NA	NA	NA	NA	NA
MXRA5	25878	0	NA	NA	NA	NA	NA
RPS27AP20	100128355	0	NA	NA	NA	NA	NA
NA	100506399	0	NA	NA	NA	NA	NA
NA	100506426	0	NA	NA	NA	NA	NA
NA	100506468	0	NA	NA	NA	NA	NA
NLGN4X	57502	0	NA	NA	NA	NA	NA
VCX3A	51481	0.20815	0.00303158	0.0271702	0.111577	0.911159	NA
VCX	26609	0	NA	NA	NA	NA	NA
NA	100506502	6.94017	-0.0213713	0.102972	-0.207545	0.835585	NA
MIR651	723779	0	NA	NA	NA	NA	NA
VCX2	51480	0	NA	NA	NA	NA	NA
VCX3B	425054	0	NA	NA	NA	NA	NA
ANOS1	3730	0.33035	-0.0205299	0.027662	-0.742172	0.457983	NA
FAM9A	171482	0	NA	NA	NA	NA	NA
CLDN34	100288814	0	NA	NA	NA	NA	NA
ARHGAP6	395	0	NA	NA	NA	NA	NA
AMELX	265	0	NA	NA	NA	NA	NA
FRMPD4	9758	0	NA	NA	NA	NA	NA
TLR7	51284	0.191298	0.00241313	0.0271099	0.0890131	0.929072	NA
TLR8-AS1	349408	0	NA	NA	NA	NA	NA
TLR8	51311	0.220233	-0.0197451	0.0272016	-0.72588	0.467912	NA
NA	100506583	0.199724	0.00272588	0.0271406	0.100436	0.919999	NA
FAM9C	171484	0	NA	NA	NA	NA	NA
ATXN3L	92552	0	NA	NA	NA	NA	NA
NA	100506610	0	NA	NA	NA	NA	NA
EGFL6	25975	0	NA	NA	NA	NA	NA
GPM6B	2824	16.9837	-0.163636	0.134127	-1.22001	0.222462	NA
GLRA2	2742	0	NA	NA	NA	NA	NA
ASB11	140456	0.518095	0.00934994	0.0288193	0.324433	0.74561	NA
VEGFD	2277	1.25028	0.0238994	0.0487112	0.490635	0.623685	NA
BMX	660	0.211223	0.00313984	0.0271806	0.115518	0.908035	NA
NA	100506630	4.40555	-0.0688265	0.0809391	-0.850348	0.395131	NA
NA	100506678	0.757301	-0.010862	0.0331821	-0.327344	0.743407	NA
INE2	8551	0	NA	NA	NA	NA	NA
MAGEB17	645864	0	NA	NA	NA	NA	NA
S100G	795	0	NA	NA	NA	NA	NA
RAI2	10742	0.110117	-0.0157149	0.0269709	-0.582662	0.560121	NA
BEND2	139105	0	NA	NA	NA	NA	NA
RS1	6247	0.520374	0.00887015	0.028079	0.3159	0.752078	NA
PPEF1	5475	0.191298	0.00241313	0.0271099	0.0890131	0.929072	NA
PHKA2-AS1	100132163	7.47113	-0.0066641	0.0923411	-0.0721683	0.942468	NA
ADGRG2	10149	15.9135	-0.135187	0.132679	-1.0189	0.30825	NA
LOC729609	729609	0.122935	-0.0157149	0.0269709	-0.582662	0.560121	NA
SCARNA9L	100158262	0.642679	-0.000744172	0.0310609	-0.0239585	0.980886	NA
CNKSR2	22866	0	NA	NA	NA	NA	NA
KLHL34	257240	0	NA	NA	NA	NA	NA
SMPX	23676	17.2192	-0.0245382	0.123946	-0.197975	0.843065	NA
NA	100302266	0	NA	NA	NA	NA	NA
CBLL2	158506	0	NA	NA	NA	NA	NA
DDX53	168400	0	NA	NA	NA	NA	NA
PTCHD1	139411	0	NA	NA	NA	NA	NA
CXorf58	254158	1.11928	0.0226426	0.0427115	0.53013	0.596022	NA
SUPT20HL2	170067	0	NA	NA	NA	NA	NA
SUPT20HL1	100130302	0	NA	NA	NA	NA	NA
PCYT1B	9468	0	NA	NA	NA	NA	NA
SCARNA23	677773	0.732181	0.00210649	0.0357267	0.0589611	0.952983	NA
ARX	170302	0	NA	NA	NA	NA	NA
MAGEB18	286514	0	NA	NA	NA	NA	NA
MAGEB6	158809	0.220233	-0.0197451	0.0272016	-0.72588	0.467912	NA
MAGEB5	347541	0	NA	NA	NA	NA	NA
VENTXP1	139538	0	NA	NA	NA	NA	NA
PPP4R3C	139420	0	NA	NA	NA	NA	NA
DCAF8L2	347442	0	NA	NA	NA	NA	NA
MAGEB10	139422	0	NA	NA	NA	NA	NA
DCAF8L1	139425	0	NA	NA	NA	NA	NA
MAGEB2	4113	0	NA	NA	NA	NA	NA
MAGEB3	4114	0	NA	NA	NA	NA	NA
MAGEB4	4115	0	NA	NA	NA	NA	NA
MAGEB1	4112	0	NA	NA	NA	NA	NA
NR0B1	190	0	NA	NA	NA	NA	NA
TASL	80231	0	NA	NA	NA	NA	NA
GK	2710	11.4959	-0.0216741	0.105941	-0.204587	0.837895	NA
FTHL17	53940	0	NA	NA	NA	NA	NA
DMD	1756	1.09076	0.00976154	0.0376341	0.259381	0.795342	NA
MIR548F5	100302239	0	NA	NA	NA	NA	NA
FAM47A	158724	0	NA	NA	NA	NA	NA
TMEM47	83604	0	NA	NA	NA	NA	NA
FAM47B	170062	0	NA	NA	NA	NA	NA
MAGEB16	139604	0	NA	NA	NA	NA	NA
NA	170063	2.10321	-0.0500832	0.0584952	-0.856193	0.391891	NA
CFAP47	286464	0	NA	NA	NA	NA	NA
NA	645090	0.20815	0.00303158	0.0271702	0.111577	0.911159	NA
FAM47C	442444	0	NA	NA	NA	NA	NA
PRRG1	5638	1.22535	-0.0110438	0.0470831	-0.234559	0.814551	NA
LANCL3	347404	0	NA	NA	NA	NA	NA
XK	7504	0	NA	NA	NA	NA	NA
CYBB	1536	1.33215	0.0222142	0.0453254	0.490105	0.624059	NA
H2AP	25763	0	NA	NA	NA	NA	NA
SYTL5	94122	0	NA	NA	NA	NA	NA
SRPX	8406	0	NA	NA	NA	NA	NA
OTC	5009	0	NA	NA	NA	NA	NA
TSPAN7	7102	0	NA	NA	NA	NA	NA
NA	100506641	0	NA	NA	NA	NA	NA
NA	100506744	0.312224	0.00568496	0.0276186	0.205838	0.836917	NA
TNIP2P1	100132831	0	NA	NA	NA	NA	NA
NYX	60506	0.550583	-0.0213104	0.0281128	-0.758031	0.448432	NA
GPR34	2857	2.99882	-0.00586105	0.0709605	-0.082596	0.934173	NA
GPR82	27197	0.20815	0.00303158	0.0271702	0.111577	0.911159	NA
PPP1R2C	80316	0	NA	NA	NA	NA	NA
MAOB	4129	6.30358	0.00802127	0.0950967	0.0843486	0.932779	NA
NDP	4693	1.04075	0.0195645	0.0345324	0.566555	0.571017	NA
EFHC2	80258	0.922895	0.0265253	0.040749	0.650942	0.515084	NA
DUSP21	63904	0	NA	NA	NA	NA	NA
DIPK2B	79742	0	NA	NA	NA	NA	NA
MIR221	407006	10.6429	-0.0289058	0.117659	-0.245675	0.805934	NA
MIR222	407007	0.684688	-0.0277384	0.0358204	-0.774375	0.438709	NA
RGN	9104	0.0956491	-0.00300072	0.0269709	-0.111258	0.911412	NA
ZNF157	7712	0	NA	NA	NA	NA	NA
SNORA11C	100124540	0	NA	NA	NA	NA	NA
LINC01560	203414	14.0396	0.0109643	0.119706	0.0915937	0.927021	NA
SYN1	6853	0	NA	NA	NA	NA	NA
CFP	5199	4.41569	0.0894754	0.0823022	1.08716	0.276968	NA
UXT-AS1	100133957	2.83434	0.0702663	0.0640939	1.0963	0.272947	NA
CXXC1P1	392459	0	NA	NA	NA	NA	NA
NA	441493	0	NA	NA	NA	NA	NA
SPACA5	389852	0	NA	NA	NA	NA	NA
SSX6P	280657	0	NA	NA	NA	NA	NA
SPACA5B	729201	0	NA	NA	NA	NA	NA
SSX5	6758	2.95001	-0.0203155	0.0275369	-0.737756	0.460663	NA
SSX1	6756	0.245871	-0.0199392	0.0273161	-0.729942	0.465425	NA
SSX3	10214	0	NA	NA	NA	NA	NA
SSX4	6759	0	NA	NA	NA	NA	NA
SSX4B	548313	0	NA	NA	NA	NA	NA
SLC38A5	92745	12.0059	-0.0505089	0.119082	-0.424151	0.671456	NA
WAS	7454	11.7601	0.202582	0.114822	1.76431	0.077679	NA
GLOD5	392465	5.9316	-0.0532357	0.0890466	-0.597841	0.549946	NA
GATA1	2623	3.76586	0.00340798	0.0798307	0.0426901	0.965949	NA
ERAS	3266	1.28329	0.0322708	0.0421064	0.766411	0.443432	NA
SYP	6855	4.08232	0.0361066	0.0791758	0.45603	0.648368	NA
CACNA1F	778	0.719356	0.0152562	0.0332196	0.459252	0.646053	NA
FOXP3	50943	3.89517	0.119045	0.0805411	1.47807	0.13939	NA
NA	643832	0	NA	NA	NA	NA	NA
GAGE12J	729396	0	NA	NA	NA	NA	NA
GAGE13	645051	0	NA	NA	NA	NA	NA
GAGE2E	26749	0	NA	NA	NA	NA	NA
GAGE2D	729408	0	NA	NA	NA	NA	NA
GAGE12I	26748	0	NA	NA	NA	NA	NA
GAGE2C	2574	0	NA	NA	NA	NA	NA
GAGE2B	645037	0	NA	NA	NA	NA	NA
GAGE12C	729422	0	NA	NA	NA	NA	NA
GAGE12D	100132399	0	NA	NA	NA	NA	NA
GAGE12E	729431	0	NA	NA	NA	NA	NA
GAGE12F	100008586	0	NA	NA	NA	NA	NA
GAGE12G	645073	0	NA	NA	NA	NA	NA
GAGE12H	729442	0	NA	NA	NA	NA	NA
GAGE2A	729447	0	NA	NA	NA	NA	NA
GAGE1	2543	0	NA	NA	NA	NA	NA
PAGE1	8712	0.191298	0.00241313	0.0271099	0.0890131	0.929072	NA
PAGE4	9506	0	NA	NA	NA	NA	NA
MIR532	693124	0	NA	NA	NA	NA	NA
MIR188	406964	0	NA	NA	NA	NA	NA
MIR500A	574502	0	NA	NA	NA	NA	NA
MIR362	574030	0	NA	NA	NA	NA	NA
MIR501	574503	0	NA	NA	NA	NA	NA
MIR500B	100422911	0	NA	NA	NA	NA	NA
MIR660	724030	0	NA	NA	NA	NA	NA
MIR502	574504	0	NA	NA	NA	NA	NA
AKAP4	8852	0	NA	NA	NA	NA	NA
DGKK	139189	0.191298	0.00241313	0.0271099	0.0890131	0.929072	NA
SHROOM4	57477	0	NA	NA	NA	NA	NA
H3P44	347376	0	NA	NA	NA	NA	NA
BMP15	9210	0	NA	NA	NA	NA	NA
HMGB1P15	644129	0	NA	NA	NA	NA	NA
NUDT10	170685	0	NA	NA	NA	NA	NA
EZHIP	340602	0	NA	NA	NA	NA	NA
NUDT11	55190	0	NA	NA	NA	NA	NA
CENPVL2	441495	0	NA	NA	NA	NA	NA
CENPVL1	389857	0	NA	NA	NA	NA	NA
LOC401589	401589	0	NA	NA	NA	NA	NA
MAGED4B	81557	13.6141	-0.125517	0.120802	-1.03903	0.298792	NA
NA	100124542	0	NA	NA	NA	NA	NA
MAGED4	728239	13.0019	-0.0396017	0.126493	-0.313074	0.754224	NA
SNORA11D	100124541	0	NA	NA	NA	NA	NA
NA	100129860	0	NA	NA	NA	NA	NA
NA	728242	0	NA	NA	NA	NA	NA
NA	653219	0.992513	0.000168487	0.0396827	0.00424586	0.996612	NA
XAGE2	9502	0	NA	NA	NA	NA	NA
NA	653048	7.46607	0.0307858	0.0893071	0.344718	0.730306	NA
NA	9503	9.76894	-0.0693659	0.0941893	-0.736452	0.461456	NA
SSX8P	280659	0	NA	NA	NA	NA	NA
SSX7	280658	0	NA	NA	NA	NA	NA
SSX2	6757	0	NA	NA	NA	NA	NA
SSX2B	727837	0	NA	NA	NA	NA	NA
SPANXN5	494197	0	NA	NA	NA	NA	NA
XAGE5	170627	0	NA	NA	NA	NA	NA
XAGE3	170626	0	NA	NA	NA	NA	NA
FAM156B	727866	1.71874	-0.0464948	0.057117	-0.814027	0.415629	NA
FAM156A	29057	6.93326	0.108802	0.0838558	1.29749	0.194462	NA
GPR173	54328	0.422446	0.00756808	0.0279066	0.271193	0.786243	NA
MIR98	407054	0.66217	-0.00166135	0.0313886	-0.0529285	0.957789	NA
MIRLET7F2	406889	0	NA	NA	NA	NA	NA
MRPS18CP7	100288560	0	NA	NA	NA	NA	NA
WNK3	65267	1.58094	0.0412473	0.0457833	0.900925	0.367628	NA
ITIH6	347365	0	NA	NA	NA	NA	NA
SNORA11	677799	0.0956491	-0.00300072	0.0269709	-0.111258	0.911412	NA
TRO	7216	0	NA	NA	NA	NA	NA
PFKFB1	5207	7.59102	0.0373865	0.095283	0.392374	0.694782	NA
ALAS2	212	3.16248	0.00555856	0.0710374	0.0782484	0.93763	NA
PAGE2B	389860	0.850829	0.00603813	0.0381042	0.158464	0.874092	NA
PAGE2	203569	0.245871	-0.0199392	0.0273161	-0.729942	0.465425	NA
MTRNR2L10	100463488	0	NA	NA	NA	NA	NA
PAGE5	90737	0	NA	NA	NA	NA	NA
PAGE3	139793	0	NA	NA	NA	NA	NA
MAGEH1	28986	0	NA	NA	NA	NA	NA
USP51	158880	2.30001	0.0398076	0.0596183	0.667709	0.50432	NA
LOC644893	644893	0	NA	NA	NA	NA	NA
FOXR2	139628	0	NA	NA	NA	NA	NA
XAGE-4	139629	0	NA	NA	NA	NA	NA
UQCRBP1	442454	2.92681	0.0343661	0.0713508	0.481651	0.630054	NA
SPIN2A	54466	0.878588	-0.0126768	0.0417234	-0.303828	0.761259	NA
MIR1468	100302115	0	NA	NA	NA	NA	NA
ASB12	142689	3.45443	0.0485049	0.0654446	0.74116	0.458596	NA
FRMD8P1	83957	0.990194	0.023608	0.038061	0.620269	0.535081	NA
MIR223	407008	0	NA	NA	NA	NA	NA
VSIG4	11326	0	NA	NA	NA	NA	NA
HEPH	9843	2.02707	0.0159394	0.0613385	0.25986	0.794972	NA
EDA2R	60401	0	NA	NA	NA	NA	NA
LOC100129144	100129144	0	NA	NA	NA	NA	NA
AR	367	0	NA	NA	NA	NA	NA
AWAT2	158835	5.20772	-0.0487632	0.0857258	-0.568828	0.569473	NA
OTUD6A	139562	0.211223	0.00313984	0.0271806	0.115518	0.908035	NA
DGAT2L6	347516	0	NA	NA	NA	NA	NA
AWAT1	158833	0.607597	0.0120461	0.0310125	0.388427	0.6977	NA
P2RY4	5030	1.1577	0.019148	0.0462494	0.414015	0.678863	NA
ARR3	407	14.3884	0.0146275	0.127312	0.114895	0.908529	NA
GDPD2	54857	1.08769	0.012015	0.0415443	0.289209	0.772422	NA
TEX11	56159	0.0956491	-0.00300072	0.0269709	-0.111258	0.911412	NA
SLC7A3	84889	0	NA	NA	NA	NA	NA
CXorf65	158830	0	NA	NA	NA	NA	NA
IL2RG	3561	9.02972	-0.0853715	0.113011	-0.755429	0.449992	NA
ITGB1BP2	26548	17.5564	-0.177874	0.131149	-1.35628	0.175012	NA
INGX	27160	1.19471	-0.0312873	0.0398162	-0.785793	0.431989	NA
CXCR3	2833	15.3519	0.313272	0.123245	2.54187	0.011026	NA
LINC00891	441501	0	NA	NA	NA	NA	NA
CXorf49	100130361	1.41494	-0.0474179	0.0470863	-1.00704	0.313915	NA
CXorf49B	100132994	0	NA	NA	NA	NA	NA
LOC100132741	100132741	0	NA	NA	NA	NA	NA
NHSL2	340527	0.847755	0.00594668	0.0380582	0.156252	0.875834	NA
RPS26P11	441502	0.857455	-0.0175325	0.0379607	-0.46186	0.644182	NA
RTL5	340526	0.601858	-0.026326	0.0311198	-0.845956	0.397577	NA
FLJ44635	392490	0.82852	-0.0026289	0.0376991	-0.0697338	0.944406	NA
CITED1	4435	2.35382	0.0778642	0.0622814	1.2502	0.211227	NA
NA	100506671	1.22251	0.00267924	0.0432525	0.0619442	0.950607	NA
FAM226B	653687	0	NA	NA	NA	NA	NA
FAM236B	100132304	0	NA	NA	NA	NA	NA
DMRTC1B	728656	0	NA	NA	NA	NA	NA
DMRTC1	63947	0	NA	NA	NA	NA	NA
FAM236A	100129407	0	NA	NA	NA	NA	NA
FAM226A	203429	0	NA	NA	NA	NA	NA
PABPC1L2B	645974	0	NA	NA	NA	NA	NA
PABPC1L2A	340529	0	NA	NA	NA	NA	NA
NAP1L6P	645996	0	NA	NA	NA	NA	NA
NAP1L2	4674	0	NA	NA	NA	NA	NA
CDX4	1046	0	NA	NA	NA	NA	NA
MAP2K4P1	139201	10.1448	-0.0236742	0.112504	-0.21043	0.833332	NA
TSIX	9383	8.10532	-0.0726786	0.0974734	-0.745625	0.455894	NA
NA	100506745	0	NA	NA	NA	NA	NA
MIR421	693122	2.52922	-0.0248806	0.0568548	-0.437617	0.661664	NA
MIR374B	100126317	1.47501	-0.0275062	0.0355933	-0.772792	0.439645	NA
NA	100506789	13.3999	-0.00301834	0.123998	-0.0243418	0.98058	NA
MIR545	664614	0.474418	-0.0144479	0.0279938	-0.516111	0.605777	NA
MIR374A	442919	0	NA	NA	NA	NA	NA
ZCCHC13	389874	0	NA	NA	NA	NA	NA
SLC16A2	6567	16.2446	-0.0435446	0.133044	-0.327294	0.743446	NA
NEXMIF	340533	0	NA	NA	NA	NA	NA
ZDHHC15	158866	0	NA	NA	NA	NA	NA
MAGEE2	139599	0	NA	NA	NA	NA	NA
MIR384	494333	0	NA	NA	NA	NA	NA
MIR325	442899	0	NA	NA	NA	NA	NA
FGF16	8823	0	NA	NA	NA	NA	NA
NA	100506800	0	NA	NA	NA	NA	NA
PGAM4	441531	13.7049	-0.117767	0.120901	-0.974078	0.330018	NA
CYSLTR1	10800	0	NA	NA	NA	NA	NA
RTL3	203430	0.428383	-0.00697816	0.0279181	-0.249951	0.802626	NA
LPAR4	2846	2.90894	-0.0214479	0.058561	-0.366249	0.714179	NA
MIR4328	100422932	0	NA	NA	NA	NA	NA
P2RY10	27334	0	NA	NA	NA	NA	NA
GPR174	84636	0	NA	NA	NA	NA	NA
ITM2A	9452	0.211223	0.00313984	0.0271806	0.115518	0.908035	NA
TBX22	50945	0	NA	NA	NA	NA	NA
TENT5D	169966	12.373	0.0215526	0.118994	0.181123	0.856271	NA
POU3F4	5456	0	NA	NA	NA	NA	NA
CYLC1	1538	0	NA	NA	NA	NA	NA
MIR548I4	100302191	0	NA	NA	NA	NA	NA
UBE2DNL	100131816	0	NA	NA	NA	NA	NA
SATL1	340562	0	NA	NA	NA	NA	NA
ZNF711	7552	0	NA	NA	NA	NA	NA
MIR1321	100302171	0	NA	NA	NA	NA	NA
MIR361	494323	0	NA	NA	NA	NA	NA
DACH2	117154	0	NA	NA	NA	NA	NA
CPXCR1	53336	0	NA	NA	NA	NA	NA
TGIF2LX	90316	0	NA	NA	NA	NA	NA
PABPC5	140886	0	NA	NA	NA	NA	NA
PCDH11X	27328	1.9788	-0.0701367	0.0535969	-1.30859	0.190672	NA
NAP1L3	4675	0	NA	NA	NA	NA	NA
FAM133A	286499	1.55835	0.00259979	0.0458192	0.0567401	0.954752	NA
MIR548M	100313772	0	NA	NA	NA	NA	NA
BRDTP1	643486	0.220233	-0.0197451	0.0272016	-0.72588	0.467912	NA
RPA4	29935	4.74583	0.110506	0.080016	1.38105	0.167264	NA
XRCC6P5	442459	0.844892	0.0150454	0.0318359	0.472594	0.636503	NA
PCDH19	57526	0.824968	0.0183255	0.0351	0.522093	0.601606	NA
TNMD	64102	0.122935	-0.0157149	0.0269709	-0.582662	0.560121	NA
ARL13A	392509	15.9111	0.039604	0.135205	0.292919	0.769584	NA
TMEM35A	59353	0.491741	-0.0211431	0.0280167	-0.75466	0.450453	NA
DRP2	1821	9.57318	-0.0391923	0.104294	-0.375788	0.707074	NA
TAF7L	54457	2.02421	0.0368389	0.0613617	0.600357	0.548268	NA
BTK	695	3.78786	0.0829637	0.0752609	1.10235	0.270311	NA
ARMCX3-AS1	100128574	0.891189	-0.0119963	0.0386127	-0.310682	0.756042	NA
NXF5	55998	0	NA	NA	NA	NA	NA
ZMAT1	84460	8.40657	0.0522964	0.105799	0.494301	0.621094	NA
TCEAL2	140597	0.382597	0.00700804	0.0278259	0.251853	0.801154	NA
TCEAL6	158931	0.731222	0.00160484	0.0388576	0.0413005	0.967056	NA
BEX5	340542	0	NA	NA	NA	NA	NA
NXF2	56001	0	NA	NA	NA	NA	NA
NXF2B	728343	0	NA	NA	NA	NA	NA
TMSB15A	11013	0	NA	NA	NA	NA	NA
NXF4	55999	0	NA	NA	NA	NA	NA
RAB40AL	282808	5.11942	-0.0238812	0.0805117	-0.296618	0.766758	NA
BEX1	55859	0	NA	NA	NA	NA	NA
NXF3	56000	3.48448	-0.0755362	0.0601983	-1.25479	0.209555	NA
BEX4	56271	0	NA	NA	NA	NA	NA
TCEAL5	340543	0	NA	NA	NA	NA	NA
TCEAL7	56849	0	NA	NA	NA	NA	NA
RAB40A	142684	16.8063	0.0732274	0.130259	0.562168	0.574002	NA
NA	100129702	1.25467	0.0265302	0.0520166	0.510033	0.610028	NA
GLRA4	441509	0	NA	NA	NA	NA	NA
TMEM31	203562	1.89889	-0.0174807	0.0491146	-0.355917	0.721903	NA
PLP1	5354	0.211223	0.00313984	0.0271806	0.115518	0.908035	NA
RAB9B	51209	10.2364	-0.186844	0.108612	-1.72029	0.0853795	NA
NA	100506545	0	NA	NA	NA	NA	NA
TMSB15B	286527	0.295373	0.00537541	0.0275667	0.194996	0.845396	NA
H2BW4P	767811	0	NA	NA	NA	NA	NA
H2BW1	158983	0	NA	NA	NA	NA	NA
H2BW2	286436	0	NA	NA	NA	NA	NA
ZCCHC18	644353	1.58401	0.051432	0.0507786	1.01287	0.311124	NA
ESX1	80712	0.838745	0.0189128	0.0355061	0.532664	0.594266	NA
IL1RAPL2	26280	0	NA	NA	NA	NA	NA
TEX13A	56157	0	NA	NA	NA	NA	NA
NRK	203447	0	NA	NA	NA	NA	NA
SERPINA7	6906	0	NA	NA	NA	NA	NA
PWWP3B	139221	0	NA	NA	NA	NA	NA
RIPPLY1	92129	0.49817	0.0089486	0.0285431	0.313511	0.753892	NA
DNAAF6	139212	0.211223	0.00313984	0.0271806	0.115518	0.908035	NA
TEX13B	56156	0.747384	0.00794016	0.0329244	0.241164	0.809428	NA
IRS4	8471	1.06899	0.0254626	0.038866	0.655138	0.512379	NA
GUCY2F	2986	0	NA	NA	NA	NA	NA
KCNE5	23630	5.57564	0.00396219	0.0789351	0.0501955	0.959967	NA
MIR652	724022	0	NA	NA	NA	NA	NA
SNORD96B	692226	0.205766	-0.00898597	0.027158	-0.330878	0.740737	NA
RTL9	57529	14.7446	0.23303	0.126649	1.83997	0.0657722	NA
TDGF1P3	6998	0	NA	NA	NA	NA	NA
CHRDL1	91851	0	NA	NA	NA	NA	NA
CAPN6	827	0.245871	-0.0199392	0.0273161	-0.729942	0.465425	NA
DCX	1641	0.437169	-0.00819566	0.0279327	-0.293407	0.769211	NA
SERTM2	401613	0	NA	NA	NA	NA	NA
TRPC5	7224	0.891189	-0.0119963	0.0386127	-0.310682	0.756042	NA
NA	100506619	1.34374	-0.0480581	0.0470355	-1.02174	0.306903	NA
RTL4	340595	0	NA	NA	NA	NA	NA
LHFPL1	340596	0	NA	NA	NA	NA	NA
AMOT	154796	0	NA	NA	NA	NA	NA
MIR4329	100423009	0	NA	NA	NA	NA	NA
HTR2C	3358	0.633669	0.0101771	0.0283534	0.358937	0.719642	NA
SNORA35	677816	0	NA	NA	NA	NA	NA
MIR764	100313838	0	NA	NA	NA	NA	NA
MIR1912	100302144	0	NA	NA	NA	NA	NA
MIR1264	100302251	0	NA	NA	NA	NA	NA
MIR1298	100302153	0	NA	NA	NA	NA	NA
MIR1911	100302222	0	NA	NA	NA	NA	NA
MIR448	554212	0	NA	NA	NA	NA	NA
IL13RA2	3598	0.428383	-0.00697816	0.0279181	-0.249951	0.802626	NA
LRCH2	57631	0.245871	-0.0199392	0.0273161	-0.729942	0.465425	NA
RBMXL3	139804	0	NA	NA	NA	NA	NA
LUZP4	51213	0.191298	0.00241313	0.0271099	0.0890131	0.929072	NA
AGTR2	186	0	NA	NA	NA	NA	NA
LOC100506955	100506955	0	NA	NA	NA	NA	NA
LOC100126447	100126447	0	NA	NA	NA	NA	NA
KLHL13	90293	1.35376	0.00743064	0.0525305	0.141454	0.887511	NA
MIR1277	100302214	0	NA	NA	NA	NA	NA
DOCK11	139818	3.63211	0.075567	0.0742415	1.01785	0.308747	NA
ZCCHC12	170261	1.25929	0.004601	0.047969	0.095916	0.923587	NA
KIAA1210	57481	0.847755	0.00594668	0.0380582	0.156252	0.875834	NA
MIR766	768218	0	NA	NA	NA	NA	NA
SNORA69	26779	15.2827	-0.127786	0.13216	-0.966909	0.33359	NA
AKAP14	158798	0	NA	NA	NA	NA	NA
RHOXF2B	727940	0.81882	0.0227138	0.0388414	0.584784	0.558693	NA
NA	100131450	1.18149	0.0293033	0.0407969	0.718274	0.472588	NA
RHOXF1	158800	0.220233	-0.0197451	0.0272016	-0.72588	0.467912	NA
RHOXF2	84528	1.50252	-0.00346006	0.0461374	-0.0749946	0.940219	NA
TMEM255A	55026	8.3761	-0.0986154	0.0928686	-1.06188	0.28829	NA
ATP1B4	23439	0	NA	NA	NA	NA	NA
CT47B1	643311	0	NA	NA	NA	NA	NA
CT47A12	100507170	0	NA	NA	NA	NA	NA
CT47A11	255313	0	NA	NA	NA	NA	NA
CT47A10	728036	0	NA	NA	NA	NA	NA
CT47A9	728042	0	NA	NA	NA	NA	NA
CT47A8	728049	0	NA	NA	NA	NA	NA
CT47A7	653282	0	NA	NA	NA	NA	NA
CT47A6	728062	0	NA	NA	NA	NA	NA
CT47A5	728072	0	NA	NA	NA	NA	NA
CT47A4	728075	0	NA	NA	NA	NA	NA
CT47A3	728082	0	NA	NA	NA	NA	NA
CT47A2	728090	0	NA	NA	NA	NA	NA
CT47A1	728096	0	NA	NA	NA	NA	NA
GLUD2	2747	13.088	0.0451037	0.113333	0.397977	0.690647	NA
GRIA3	2892	0	NA	NA	NA	NA	NA
NA	407005	0	NA	NA	NA	NA	NA
SH2D1A	4068	0	NA	NA	NA	NA	NA
NA	100506663	1.92218	0.00600731	0.0546588	0.109906	0.912484	NA
DCAF12L2	340578	0	NA	NA	NA	NA	NA
DCAF12L1	139170	0	NA	NA	NA	NA	NA
PRR32	100130613	0	NA	NA	NA	NA	NA
ACTRT1	139741	0	NA	NA	NA	NA	NA
XPNPEP2	7512	0	NA	NA	NA	NA	NA
SASH3	54440	1.2472	0.0233392	0.0482394	0.48382	0.628514	NA
RAB33A	9363	9.64651	0.0481891	0.108578	0.443821	0.657172	NA
GPR119	139760	0.630596	0.0126653	0.0314668	0.402498	0.687318	NA
ARHGAP36	158763	0	NA	NA	NA	NA	NA
IGSF1	3547	16.2556	0.0962566	0.121327	0.793363	0.427566	NA
OR13H1	347468	0.191298	0.00241313	0.0271099	0.0890131	0.929072	NA
FRMD7	90167	0	NA	NA	NA	NA	NA
USP26	83844	0	NA	NA	NA	NA	NA
TFDP3	51270	0	NA	NA	NA	NA	NA
GPC4	2239	0.491741	-0.0211431	0.0280167	-0.75466	0.450453	NA
GPC3	2719	0	NA	NA	NA	NA	NA
MIR363	574031	0	NA	NA	NA	NA	NA
MIR92A2	407049	0	NA	NA	NA	NA	NA
MIR19B2	406981	0	NA	NA	NA	NA	NA
MIR20B	574032	0	NA	NA	NA	NA	NA
MIR18B	574033	0	NA	NA	NA	NA	NA
MIR106A	406899	0	NA	NA	NA	NA	NA
CCDC160	347475	0.422446	0.00756808	0.0279066	0.271193	0.786243	NA
MIR450B	100126302	0	NA	NA	NA	NA	NA
MIR450A1	554214	0.191298	0.00241313	0.0271099	0.0890131	0.929072	NA
MIR450A2	574505	0	NA	NA	NA	NA	NA
MIR542	664617	0.286947	0.00521569	0.0275394	0.18939	0.849787	NA
MIR503	574506	6.82178	0.0290829	0.100317	0.289911	0.771884	NA
MIR424	494336	0	NA	NA	NA	NA	NA
LINC00629	100506757	4.13343	0.0437572	0.0718987	0.608594	0.542793	NA
SMIM10L2B	644596	2.77754	0.0644457	0.0660575	0.975599	0.329263	NA
ETDB	100129515	0	NA	NA	NA	NA	NA
SMIM10L2B-AS1	100287728	0.245871	-0.0199392	0.0273161	-0.729942	0.465425	NA
CT55	54967	0.491741	-0.0211431	0.0280167	-0.75466	0.450453	NA
LOC100506790	100506790	0	NA	NA	NA	NA	NA
SAGE2P	644717	0	NA	NA	NA	NA	NA
NA	100506814	0	NA	NA	NA	NA	NA
CT45A1	541466	0	NA	NA	NA	NA	NA
CT45A2	728911	0	NA	NA	NA	NA	NA
CT45A3	441519	0	NA	NA	NA	NA	NA
NA	441520	0.0956491	-0.00300072	0.0269709	-0.111258	0.911412	NA
CT45A5	441521	0.940542	0.0210892	0.0364951	0.577863	0.563357	NA
CT45A6	541465	0	NA	NA	NA	NA	NA
SAGE1	55511	0.191298	0.00241313	0.0271099	0.0890131	0.929072	NA
ADGRG4	139378	0	NA	NA	NA	NA	NA
BRS3	680	0	NA	NA	NA	NA	NA
MIR934	100126324	0	NA	NA	NA	NA	NA
CD40LG	959	0	NA	NA	NA	NA	NA
ARHGEF6	9459	1.57187	0.0178451	0.0567447	0.314481	0.753156	NA
SNORD61	26787	0	NA	NA	NA	NA	NA
GPR101	83550	0	NA	NA	NA	NA	NA
ZIC3	7547	0	NA	NA	NA	NA	NA
NA	158696	5.70639	-0.0554629	0.0875387	-0.633582	0.526353	NA
MIR504	574507	0	NA	NA	NA	NA	NA
SRD5A1P1	6719	6.20423	-0.206057	0.0934323	-2.20541	0.0274252	NA
F9	2158	0	NA	NA	NA	NA	NA
MCF2	4168	0	NA	NA	NA	NA	NA
MIR505	574508	0	NA	NA	NA	NA	NA
CXorf66	347487	0	NA	NA	NA	NA	NA
SOX3	6658	0	NA	NA	NA	NA	NA
LINC00632	286411	0.245871	-0.0199392	0.0273161	-0.729942	0.465425	NA
CDR1	1038	0	NA	NA	NA	NA	NA
MIR320D2	100302169	0	NA	NA	NA	NA	NA
NA	100133171	0.245871	-0.0199392	0.0273161	-0.729942	0.465425	NA
SPANXB1	728695	0	NA	NA	NA	NA	NA
SPANXC	64663	0	NA	NA	NA	NA	NA
SPANXA2-OT1	619455	4.2968	0.0260652	0.0746049	0.349377	0.726807	NA
SPANXA1	30014	0	NA	NA	NA	NA	NA
SPANXA2	728712	0.211223	0.00313984	0.0271806	0.115518	0.908035	NA
LOC645188	645188	0.104075	-0.00300072	0.0269709	-0.111258	0.911412	NA
SPANXD	64648	0	NA	NA	NA	NA	NA
MAGEC3	139081	1.63498	0.00678347	0.0559351	0.121274	0.903474	NA
MAGEC1	9947	0.428383	-0.00697816	0.0279181	-0.249951	0.802626	NA
MAGEC2	51438	18.7838	-0.127357	0.138948	-0.916576	0.359365	NA
SPANXN4	441525	0	NA	NA	NA	NA	NA
SPANXN3	139067	0	NA	NA	NA	NA	NA
SLITRK4	139065	0	NA	NA	NA	NA	NA
SPANXN2	494119	0	NA	NA	NA	NA	NA
UBE2NL	389898	0.214191	-0.0084649	0.0271871	-0.311358	0.755529	NA
SPANXN1	494118	0	NA	NA	NA	NA	NA
SLITRK2	84631	0.844892	0.0150454	0.0318359	0.472594	0.636503	NA
NA	100506096	0.648616	-0.014008	0.031431	-0.445674	0.655833	NA
NA	9142	0	NA	NA	NA	NA	NA
MIR890	100126303	0	NA	NA	NA	NA	NA
MIR888	100126306	0	NA	NA	NA	NA	NA
MIR892A	100126342	0	NA	NA	NA	NA	NA
MIR892B	100126307	0	NA	NA	NA	NA	NA
MIR891B	100126304	0	NA	NA	NA	NA	NA
MIR891A	100126341	0	NA	NA	NA	NA	NA
CXorf51B	100133053	0	NA	NA	NA	NA	NA
CXorf51A	100129239	0	NA	NA	NA	NA	NA
MIR513C	100302114	0	NA	NA	NA	NA	NA
MIR513B	100313822	0	NA	NA	NA	NA	NA
MIR513A1	574509	0	NA	NA	NA	NA	NA
MIR513A2	574510	0	NA	NA	NA	NA	NA
MIR506	574511	0.411531	-0.00760152	0.0278856	-0.272596	0.785164	NA
MIR507	574512	0.191298	0.00241313	0.0271099	0.0890131	0.929072	NA
MIR508	574513	0	NA	NA	NA	NA	NA
MIR514B	100422847	0.624449	0.00999266	0.028211	0.354212	0.72318	NA
MIR509-2	100126301	0	NA	NA	NA	NA	NA
MIR509-3	100126337	0	NA	NA	NA	NA	NA
MIR509-1	574514	0.105612	-0.00300072	0.0269709	-0.111258	0.911412	NA
MIR510	574515	0	NA	NA	NA	NA	NA
MIR514A1	574516	0	NA	NA	NA	NA	NA
MIR514A3	574518	0	NA	NA	NA	NA	NA
MIR514A2	574517	0	NA	NA	NA	NA	NA
FMR1-AS1	100126270	2.57321	-0.0309232	0.0599324	-0.515968	0.605877	NA
FMR1NB	158521	0	NA	NA	NA	NA	NA
AFF2	2334	0.211223	0.00313984	0.0271806	0.115518	0.908035	NA
MAGEA9B	728269	0	NA	NA	NA	NA	NA
MAGEA11	4110	0.819765	0.0026831	0.0340198	0.0788687	0.937137	NA
TMEM185AP1	100506205	2.2243	0.0247823	0.0653546	0.379197	0.704542	NA
NA	100506234	0	NA	NA	NA	NA	NA
HSFX1	100506164	0.20815	0.00303158	0.0271702	0.111577	0.911159	NA
MAGEA9	4108	0	NA	NA	NA	NA	NA
MAGEA8	4107	1.95939	0.00883576	0.0545385	0.16201	0.871298	NA
MIR2114	100313839	0	NA	NA	NA	NA	NA
MIR4330	100422930	0	NA	NA	NA	NA	NA
GPR50	9248	0	NA	NA	NA	NA	NA
PASD1	139135	0.220233	-0.0197451	0.0272016	-0.72588	0.467912	NA
PRRG3	79057	0	NA	NA	NA	NA	NA
FATE1	89885	0	NA	NA	NA	NA	NA
CNGA2	1260	0	NA	NA	NA	NA	NA
NA	100507199	0	NA	NA	NA	NA	NA
MAGEA4	4103	0	NA	NA	NA	NA	NA
MIR224	407009	10.9413	-0.135464	0.115346	-1.17441	0.24023	NA
MIR452	574412	4.5059	-0.10041	0.0804573	-1.24799	0.212035	NA
MAGEA5	4104	14.2956	0.0297634	0.122957	0.242063	0.808731	NA
MAGEA10	4109	0.402521	0.00729363	0.0278675	0.261725	0.793534	NA
GABRA3	2556	16.81	0.183028	0.128335	1.42617	0.153818	NA
MIR105-1	406897	0	NA	NA	NA	NA	NA
MIR767	768215	0	NA	NA	NA	NA	NA
MIR105-2	406898	0	NA	NA	NA	NA	NA
GABRQ	55879	0	NA	NA	NA	NA	NA
CSAG3	389903	0	NA	NA	NA	NA	NA
MAGEA2B	266740	0.245871	-0.0199392	0.0273161	-0.729942	0.465425	NA
CSAG4	100130935	0.211223	0.00313984	0.0271806	0.115518	0.908035	NA
MAGEA2	4101	0.66217	-0.00166135	0.0313886	-0.0529285	0.957789	NA
NA	728461	0.110117	-0.0157149	0.0269709	-0.582662	0.560121	NA
PNMA5	114824	0.104075	-0.00300072	0.0269709	-0.111258	0.911412	NA
PNMA3	29944	0	NA	NA	NA	NA	NA
NA	100287428	0	NA	NA	NA	NA	NA
NA	100287466	0	NA	NA	NA	NA	NA
PNMA6A	84968	0	NA	NA	NA	NA	NA
NA	100287500	0	NA	NA	NA	NA	NA
LOC728307	728307	0	NA	NA	NA	NA	NA
MAGEA1	4100	0	NA	NA	NA	NA	NA
PWWP4	728317	0	NA	NA	NA	NA	NA
NA	649201	0	NA	NA	NA	NA	NA
PNMA6E	649238	0	NA	NA	NA	NA	NA
ZFP92	139735	0	NA	NA	NA	NA	NA
NA	100507326	0	NA	NA	NA	NA	NA
NA	100507352	0	NA	NA	NA	NA	NA
ATP2B3	492	0.423878	0.000251259	0.028927	0.00868597	0.99307	NA
NA	100507371	0	NA	NA	NA	NA	NA
DUSP9	1852	16.7131	0.0649647	0.128474	0.505663	0.613093	NA
PNCK	139728	7.38675	0.0554952	0.095754	0.57956	0.562211	NA
PDZD4	57595	1.0198	-0.00631287	0.0367825	-0.171627	0.863731	NA
AVPR2	554	0.674253	-0.0181173	0.0351734	-0.515085	0.606494	NA
MIR3202-1	100422987	0	NA	NA	NA	NA	NA
MIR3202-2	100422877	0	NA	NA	NA	NA	NA
MIR718	100313781	0	NA	NA	NA	NA	NA
OPN1LW	5956	0	NA	NA	NA	NA	NA
OPN1MW	2652	0	NA	NA	NA	NA	NA
OPN1MW2	728458	0	NA	NA	NA	NA	NA
TEX28	1527	0	NA	NA	NA	NA	NA
TKTL1	8277	0.927137	-0.00709263	0.0389127	-0.18227	0.855371	NA
FAM223A	100132967	0.312224	0.00568496	0.0276186	0.205838	0.836917	NA
CTAG1A	246100	0	NA	NA	NA	NA	NA
CTAG1B	1485	0	NA	NA	NA	NA	NA
FAM223B	286967	10.1746	-0.00935379	0.101957	-0.0917429	0.926902	NA
CTAG2	30848	0.382597	0.00700804	0.0278259	0.251853	0.801154	NA
SNORA36A	677817	5.0543	-0.123968	0.0854223	-1.45124	0.146713	NA
SMIM9	100132963	0	NA	NA	NA	NA	NA
H2AB1	474382	0	NA	NA	NA	NA	NA
RAB39B	116442	0.245871	-0.0199392	0.0273161	-0.729942	0.465425	NA
H2AB2	474381	0	NA	NA	NA	NA	NA
MIR1184-2	100422985	0	NA	NA	NA	NA	NA
F8A3	474384	15.4195	0.0992841	0.130461	0.761028	0.44664	NA
MIR1184-3	100422977	0	NA	NA	NA	NA	NA
H2AB3	83740	0.417836	0.007506	0.0278979	0.269053	0.787889	NA
TMLHE-AS1	100507404	0.220233	-0.0197451	0.0272016	-0.72588	0.467912	NA
SPRY3	10251	2.95173	-0.0103311	0.0630573	-0.163837	0.869859	NA
IL9R	3581	0	NA	NA	NA	NA	NA
WASIR1	100128260	0	NA	NA	NA	NA	NA
XGY2	100132596	0	NA	NA	NA	NA	NA
SRY	6736	0	NA	NA	NA	NA	NA
RPS4Y1	6192	2.95001	-0.0203155	0.0275369	-0.737756	0.460663	NA
ZFY	7544	0	NA	NA	NA	NA	NA
NA	100506003	0	NA	NA	NA	NA	NA
TGIF2LY	90655	0	NA	NA	NA	NA	NA
PCDH11Y	83259	0	NA	NA	NA	NA	NA
TTTY23B	100101121	0	NA	NA	NA	NA	NA
TSPY2	64591	0	NA	NA	NA	NA	NA
FAM197Y9	100132932	0	NA	NA	NA	NA	NA
TTTY1B	100101116	0	NA	NA	NA	NA	NA
TTTY2B	100101117	0	NA	NA	NA	NA	NA
TTTY21B	100101115	0	NA	NA	NA	NA	NA
TTTY7	246122	0	NA	NA	NA	NA	NA
TTTY8B	100101118	0	NA	NA	NA	NA	NA
TSPY17P	100132124	0	NA	NA	NA	NA	NA
AMELY	266	0	NA	NA	NA	NA	NA
TBL1Y	90665	0	NA	NA	NA	NA	NA
PRKY	5616	1.12234	-0.00418265	0.0418591	-0.0999222	0.920406	NA
TTTY16	252948	0	NA	NA	NA	NA	NA
TTTY12	83867	0	NA	NA	NA	NA	NA
TTTY18	252950	0	NA	NA	NA	NA	NA
TTTY19	252952	0	NA	NA	NA	NA	NA
TTTY11	83866	0	NA	NA	NA	NA	NA
RBMY1A3P	286557	0	NA	NA	NA	NA	NA
TTTY20	252951	0	NA	NA	NA	NA	NA
TSPY4	728395	0	NA	NA	NA	NA	NA
NA	100287798	0	NA	NA	NA	NA	NA
TSPY8	728403	0	NA	NA	NA	NA	NA
NA	100287826	0	NA	NA	NA	NA	NA
NA	100287859	0	NA	NA	NA	NA	NA
TSPY3	728137	0	NA	NA	NA	NA	NA
FAM197Y5	100289150	0	NA	NA	NA	NA	NA
TSPY1	7258	0	NA	NA	NA	NA	NA
FAM197Y4	100289188	0	NA	NA	NA	NA	NA
NA	100132506	0	NA	NA	NA	NA	NA
FAM197Y2	252946	0	NA	NA	NA	NA	NA
TSPY10	100289087	0	NA	NA	NA	NA	NA
FAM197Y1	100289265	0	NA	NA	NA	NA	NA
RBMY3AP	64593	0	NA	NA	NA	NA	NA
TTTY8	84673	0	NA	NA	NA	NA	NA
TTTY7B	100101120	0	NA	NA	NA	NA	NA
TTTY21	252953	0	NA	NA	NA	NA	NA
TTTY2	60439	0	NA	NA	NA	NA	NA
TTTY1	50858	0	NA	NA	NA	NA	NA
TTTY22	252954	0	NA	NA	NA	NA	NA
TTTY23	252955	0	NA	NA	NA	NA	NA
GYG2P1	352887	0.104075	-0.00300072	0.0269709	-0.111258	0.911412	NA
TTTY15	64595	0	NA	NA	NA	NA	NA
USP9Y	8287	0	NA	NA	NA	NA	NA
DDX3Y	8653	0.220233	-0.0197451	0.0272016	-0.72588	0.467912	NA
UTY	7404	0	NA	NA	NA	NA	NA
TMSB4Y	9087	0	NA	NA	NA	NA	NA
VCY1B	353513	0	NA	NA	NA	NA	NA
VCY	9084	0	NA	NA	NA	NA	NA
NLGN4Y	22829	0	NA	NA	NA	NA	NA
FAM41AY1	340618	0	NA	NA	NA	NA	NA
FAM224B	401629	0	NA	NA	NA	NA	NA
XKRY	9082	0	NA	NA	NA	NA	NA
CDY2B	203611	0	NA	NA	NA	NA	NA
CDY2A	9426	0	NA	NA	NA	NA	NA
XKRY2	353515	0	NA	NA	NA	NA	NA
FAM224A	401630	0	NA	NA	NA	NA	NA
FAM41AY2	100302526	0	NA	NA	NA	NA	NA
HSFY1	86614	0	NA	NA	NA	NA	NA
TTTY9B	425057	0	NA	NA	NA	NA	NA
TTTY9A	83864	0	NA	NA	NA	NA	NA
HSFY2	159119	0	NA	NA	NA	NA	NA
NA	55410	0	NA	NA	NA	NA	NA
TTTY14	83869	0	NA	NA	NA	NA	NA
BCORP1	286554	0	NA	NA	NA	NA	NA
TXLNGY	246126	0	NA	NA	NA	NA	NA
NA	84663	0	NA	NA	NA	NA	NA
KDM5D	8284	0.211223	0.00313984	0.0271806	0.115518	0.908035	NA
TTTY10	246119	0	NA	NA	NA	NA	NA
EIF1AY	9086	0.220233	-0.0197451	0.0272016	-0.72588	0.467912	NA
RPS4Y2	140032	0	NA	NA	NA	NA	NA
RBMY2EP	159125	0	NA	NA	NA	NA	NA
FAM197Y10	100288465	0	NA	NA	NA	NA	NA
RBMY1B	378948	0	NA	NA	NA	NA	NA
RBMY1A1	5940	0	NA	NA	NA	NA	NA
TTTY13	83868	0	NA	NA	NA	NA	NA
RBMY1D	378949	0	NA	NA	NA	NA	NA
RBMY1E	378950	0	NA	NA	NA	NA	NA
PRY2	442862	0	NA	NA	NA	NA	NA
TTTY6B	441543	0	NA	NA	NA	NA	NA
RBMY1F	159163	0	NA	NA	NA	NA	NA
TTTY5	83863	0	NA	NA	NA	NA	NA
RBMY2FP	159162	0	NA	NA	NA	NA	NA
RBMY1J	378951	0	NA	NA	NA	NA	NA
TTTY6	84672	0	NA	NA	NA	NA	NA
PRY	9081	0	NA	NA	NA	NA	NA
TTTY17A	252949	0	NA	NA	NA	NA	NA
TTTY4	114761	0	NA	NA	NA	NA	NA
BPY2	9083	0	NA	NA	NA	NA	NA
DAZ1	1617	0	NA	NA	NA	NA	NA
DAZ2	57055	0	NA	NA	NA	NA	NA
TTTY3B	474148	0	NA	NA	NA	NA	NA
CDY1B	253175	0	NA	NA	NA	NA	NA
CSPG4P2Y	84664	0	NA	NA	NA	NA	NA
NA	100287758	0	NA	NA	NA	NA	NA
GOLGA2P2Y	84559	0	NA	NA	NA	NA	NA
TTTY17B	474151	0	NA	NA	NA	NA	NA
TTTY4B	474149	0	NA	NA	NA	NA	NA
BPY2B	442867	0	NA	NA	NA	NA	NA
DAZ3	57054	0	NA	NA	NA	NA	NA
DAZ4	57135	0	NA	NA	NA	NA	NA
BPY2C	442868	0	NA	NA	NA	NA	NA
TTTY4C	474150	0	NA	NA	NA	NA	NA
TTTY17C	474152	0	NA	NA	NA	NA	NA
GOLGA2P3Y	401634	0	NA	NA	NA	NA	NA
NA	100287819	0	NA	NA	NA	NA	NA
CSPG4P1Y	114758	0	NA	NA	NA	NA	NA
CDY1	9085	0	NA	NA	NA	NA	NA
TTTY3	114760	0	NA	NA	NA	NA	NA
NA	100506511	0	NA	NA	NA	NA	NA

### Sheet: Data 10. RNASeq in vineg vs MAL
GeneName	Entrez	Base mean	log2(FC)	StdErr	Wald-Stats	P-value	P-adj	GeneName	log2(FC)	P-adj	Significant	Expected Knockdown
CD99	4267	214.721	-1.9028	0.2902	-6.55684	5.5e-11	1.05e-06	CD99	-1.9028	19.8612	19.8612
COL3A1	1281	70.5548	1.14036	0.277126	4.11494	3.87e-05	0.369213	COL3A1	1.14036	1.43748	1.43748
WASH7P	653635	1875.12	-0.101785	0.290685	-0.350157	0.726221	0.999108	WASH7P	-0.101785	0.00128702
LOC729737	729737	948.382	-0.321962	0.264548	-1.21703	0.223594	0.999108	LOC729737	-0.321962	0.00128702
LOC100132287	100132287	23.5857	-0.123887	0.22726	-0.545133	0.585662	0.999108	LOC100132287	-0.123887	0.00128702
NA	100131754	2851.24	-0.0518088	0.24113	-0.214859	0.829877	0.999108	NA	-0.0518088	0.00128702
NA	100133331	429.573	-0.0594966	0.286399	-0.20774	0.835432	0.999108	NA	-0.0594966	0.00128702
LOC100288069	100288069	8.49131	0.0855898	0.143544	0.596261	0.551001	0.999108	LOC100288069	0.0855898	0.00128702
NA	100287934	8.74024	0.0516369	0.13733	0.376005	0.706913	0.999108	NA	0.0516369	0.00128702
LINC00115	79854	45.145	0.251494	0.247892	1.01453	0.310329	0.999108	LINC00115	0.251494	0.00128702
LINC01128	643837	135.955	-0.212658	0.290552	-0.73191	0.464223	0.999108	LINC01128	-0.212658	0.00128702
NA	100506327	36.2598	0.109147	0.206698	0.528052	0.597463	0.999108	NA	0.109147	0.00128702
FAM41C	284593	3.24424	0.0453049	0.0824513	0.549474	0.58268	0.999108	FAM41C	0.0453049	0.00128702
LOC284600	284600	58.1013	-0.0535292	0.251457	-0.212876	0.831424	0.999108	LOC284600	-0.0535292	0.00128702
LINC02593	100130417	19.1623	0.161552	0.210228	0.76846	0.442214	0.999108	LINC02593	0.161552	0.00128702
SAMD11	148398	44.0356	0.630705	0.251885	2.50394	0.0122819	0.999108	SAMD11	0.630705	0.00128702	0.00128702
NOC2L	26155	2046.27	0.0622897	0.233347	0.26694	0.789515	0.999108	NOC2L	0.0622897	0.00128702
KLHL17	339451	911.236	-0.0475954	0.289822	-0.164223	0.869556	0.999108	KLHL17	-0.0475954	0.00128702
PLEKHN1	84069	455.439	-0.17385	0.286639	-0.606509	0.544177	0.999108	PLEKHN1	-0.17385	0.00128702
PERM1	84808	394.887	0.169624	0.290747	0.583407	0.55962	0.999108	PERM1	0.169624	0.00128702
HES4	57801	7130.53	-0.191585	0.289003	-0.662917	0.507384	0.999108	HES4	-0.191585	0.00128702
ISG15	9636	48889.3	-0.308533	0.28454	-1.08432	0.278221	0.999108	ISG15	-0.308533	0.00128702
AGRN	375790	23029.1	0.0369596	0.227483	0.162472	0.870935	0.999108	AGRN	0.0369596	0.00128702
RNF223	401934	73.5728	0.264736	0.274218	0.965424	0.334333	0.999108	RNF223	0.264736	0.00128702
C1orf159	54991	1207.03	0.0347716	0.289546	0.12009	0.904412	0.999108	C1orf159	0.0347716	0.00128702
MIR200B	406984	10.4727	-0.233768	0.146291	-1.59796	0.110051	0.999108	MIR200B	-0.233768	0.00128702
MIR200A	406983	6.72472	-0.119268	0.119518	-0.997907	0.318325	0.999108	MIR200A	-0.119268	0.00128702
MIR429	554210	34.1753	-0.275892	0.249018	-1.10792	0.267896	0.999108	MIR429	-0.275892	0.00128702
TTLL10-AS1	100506376	4.32049	0.0912244	0.114667	0.795557	0.42629	0.999108	TTLL10-AS1	0.0912244	0.00128702
TTLL10	254173	30.5446	-0.331374	0.249476	-1.32828	0.184086	0.999108	TTLL10	-0.331374	0.00128702
TNFRSF18	8784	181.213	-0.117983	0.290404	-0.406271	0.684544	0.999108	TNFRSF18	-0.117983	0.00128702
SDF4	51150	4228.53	-0.182458	0.248832	-0.733258	0.463401	0.999108	SDF4	-0.182458	0.00128702
B3GALT6	126792	1343.51	-0.12669	0.271891	-0.465958	0.641246	0.999108	B3GALT6	-0.12669	0.00128702
C1QTNF12	388581	142.551	-0.0460869	0.276119	-0.166909	0.867441	0.999108	C1QTNF12	-0.0460869	0.00128702
UBE2J2	118424	1254.68	-0.155692	0.248912	-0.625489	0.53165	0.999108	UBE2J2	-0.155692	0.00128702
SCNN1D	6339	221.589	-0.123154	0.288978	-0.426172	0.669983	0.999108	SCNN1D	-0.123154	0.00128702
ACAP3	116983	3996.74	-0.00617847	0.289569	-0.0213367	0.982977	0.999108	ACAP3	-0.00617847	0.00128702
PUSL1	126789	797.067	-0.208627	0.276777	-0.753772	0.450986	0.999108	PUSL1	-0.208627	0.00128702
INTS11	54973	3581.19	-0.149728	0.279129	-0.536413	0.591673	0.999108	INTS11	-0.149728	0.00128702
CPTP	80772	1470.15	-0.352946	0.247332	-1.42702	0.153575	0.999108	CPTP	-0.352946	0.00128702
TAS1R3	83756	3.79671	0.0834801	0.110068	0.758441	0.448187	0.999108	TAS1R3	0.0834801	0.00128702
DVL1	1855	4099.39	0.121611	0.258036	0.471296	0.637429	0.999108	DVL1	0.121611	0.00128702
MXRA8	54587	94.6918	-0.225468	0.260106	-0.866832	0.386034	0.999108	MXRA8	-0.225468	0.00128702
NA	100506404	8.64429	-0.0871469	0.162337	-0.536828	0.591387	0.999108	NA	-0.0871469	0.00128702
AURKAIP1	54998	3694.78	-0.379477	0.258078	-1.4704	0.141454	0.999108	AURKAIP1	-0.379477	0.00128702
CCNL2	81669	6677.96	0.0212037	0.28913	0.0733361	0.941539	0.999108	CCNL2	0.0212037	0.00128702
MRPL20-AS1	148413	304.733	-0.0245015	0.281226	-0.0871237	0.930573	0.999108	MRPL20-AS1	-0.0245015	0.00128702
MRPL20	55052	879.93	0.062969	0.269743	0.23344	0.815419	0.999108	MRPL20	0.062969	0.00128702
ANKRD65	441869	118.899	-0.0765765	0.288959	-0.265009	0.791003	0.999108	ANKRD65	-0.0765765	0.00128702
TMEM88B	643965	2.38577	0.0231429	0.0820594	0.282027	0.777923	0.999108	TMEM88B	0.0231429	0.00128702
NA	100288271	125.514	-0.122268	0.287433	-0.42538	0.67056	0.999108	NA	-0.122268	0.00128702
VWA1	64856	5954.31	-0.171706	0.238105	-0.721134	0.470827	0.999108	VWA1	-0.171706	0.00128702
ATAD3C	219293	153.175	0.192014	0.290249	0.66155	0.50826	0.999108	ATAD3C	0.192014	0.00128702
ATAD3B	83858	2917.45	-0.172015	0.289167	-0.594863	0.551935	0.999108	ATAD3B	-0.172015	0.00128702
ATAD3A	55210	1630.78	-0.193397	0.238203	-0.811898	0.41685	0.999108	ATAD3A	-0.193397	0.00128702
TMEM240	339453	5.3204	-0.00971842	0.123728	-0.0785468	0.937393	0.999108	TMEM240	-0.00971842	0.00128702
SSU72	29101	3233.8	-0.307055	0.243803	-1.25944	0.207872	0.999108	SSU72	-0.307055	0.00128702
FNDC10	643988	3.3909	0.0962703	0.11757	0.818836	0.41288	0.999108	FNDC10	0.0962703	0.00128702
MIB2	142678	2241.25	-0.0393899	0.283449	-0.138966	0.889477	0.999108	MIB2	-0.0393899	0.00128702
MMP23B	8510	11.7184	-0.229643	0.197189	-1.16458	0.244189	0.999108	MMP23B	-0.229643	0.00128702
CDK11B	984	1130.44	0.361234	0.274931	1.31391	0.188877	0.999108	CDK11B	0.361234	0.00128702
SLC35E2B	728661	1134.09	0.120613	0.285228	0.422865	0.672394	0.999108	SLC35E2B	0.120613	0.00128702
MMP23A	8511	2.86504	-0.0592211	0.0939373	-0.630432	0.528412	0.999108	MMP23A	-0.0592211	0.00128702
CDK11A	728642	839.626	0.0593352	0.28916	0.205198	0.837417	0.999108	CDK11A	0.0593352	0.00128702
NA	100506482	686.119	0.00664567	0.288352	0.0230471	0.981613	0.999108	NA	0.00664567	0.00128702
SLC35E2A	9906	39.5455	-0.134812	0.269253	-0.500688	0.616591	0.999108	SLC35E2A	-0.134812	0.00128702
NADK	65220	1239.16	0.108882	0.253804	0.428999	0.667924	0.999108	NADK	0.108882	0.00128702
GNB1	2782	4047.6	0.110878	0.257975	0.429802	0.667339	0.999108	GNB1	0.110878	0.00128702
CALML6	163688	3.10704	-0.0905386	0.0824053	-1.0987	0.271899	0.999108	CALML6	-0.0905386	0.00128702
TMEM52	339456	5.90146	0.0737949	0.135874	0.543113	0.587052	0.999108	TMEM52	0.0737949	0.00128702
CFAP74	85452	44.1333	-0.0912677	0.235136	-0.388149	0.697906	0.999108	CFAP74	-0.0912677	0.00128702
PRKCZ	5590	357.79	0.330783	0.286106	1.15616	0.247618	0.999108	PRKCZ	0.330783	0.00128702
PRKCZ-AS1	100506504	52.2219	0.210874	0.27328	0.771641	0.440327	0.999108	PRKCZ-AS1	0.210874	0.00128702
FAAP20	199990	343.009	-0.222218	0.278625	-0.797551	0.425131	0.999108	FAAP20	-0.222218	0.00128702
NA	100128003	106.252	-0.172984	0.246365	-0.702146	0.482588	0.999108	NA	-0.172984	0.00128702
SKI	6497	1959.52	0.307865	0.234092	1.31514	0.188461	0.999108	SKI	0.307865	0.00128702
MORN1	79906	46.9303	0.196906	0.262873	0.749052	0.453826	0.999108	MORN1	0.196906	0.00128702
LOC100129534	100129534	77.1163	-0.0191762	0.27331	-0.0701631	0.944064	0.999108	LOC100129534	-0.0191762	0.00128702
RER1	11079	2612.48	-0.127703	0.252924	-0.504907	0.613624	0.999108	RER1	-0.127703	0.00128702
PEX10	5192	281.937	-0.0112934	0.289548	-0.0390036	0.968888	0.999108	PEX10	-0.0112934	0.00128702
PLCH2	9651	207.181	-0.278905	0.285586	-0.976608	0.328763	0.999108	PLCH2	-0.278905	0.00128702
PANK4	55229	714.092	-0.175869	0.262763	-0.669308	0.503299	0.999108	PANK4	-0.175869	0.00128702
TNFRSF14-AS1	115110	72.1948	0.0472237	0.266907	0.17693	0.859564	0.999108	TNFRSF14-AS1	0.0472237	0.00128702
NA	100133445	9.21927	0.168443	0.164106	1.02643	0.30469	0.999108	NA	0.168443	0.00128702
TNFRSF14	8764	2175.83	0.0336382	0.270904	0.12417	0.90118	0.999108	TNFRSF14	0.0336382	0.00128702
NA	100506589	11.0142	-0.0663276	0.132647	-0.500031	0.617053	0.999108	NA	-0.0663276	0.00128702
PRXL2B	127281	1045.29	-0.0458471	0.257926	-0.177753	0.858917	0.999108	PRXL2B	-0.0458471	0.00128702
MMEL1	79258	3.93929	-0.0253539	0.0913949	-0.27741	0.781465	0.999108	MMEL1	-0.0253539	0.00128702
PRDM16	63976	5.04895	-0.129205	0.0976103	-1.32368	0.185609	0.999108	PRDM16	-0.129205	0.00128702
ARHGEF16	27237	2176.63	-0.0237461	0.257287	-0.0922941	0.926464	0.999108	ARHGEF16	-0.0237461	0.00128702
MEGF6	1953	1759.26	0.156969	0.285904	0.549027	0.582987	0.999108	MEGF6	0.156969	0.00128702
TPRG1L	127262	545.872	0.385211	0.285178	1.35078	0.176767	0.999108	TPRG1L	0.385211	0.00128702
WRAP73	49856	474.13	-0.106513	0.269299	-0.395519	0.69246	0.999108	WRAP73	-0.106513	0.00128702
TP73	7161	17.7798	-0.420818	0.1892	-2.2242	0.0261348	0.999108	TP73	-0.420818	0.00128702
TP73-AS1	57212	549.131	-0.154608	0.265954	-0.581335	0.561015	0.999108	TP73-AS1	-0.154608	0.00128702
SMIM1	388588	28.4556	0.134597	0.207009	0.650197	0.515565	0.999108	SMIM1	0.134597	0.00128702
LRRC47	57470	779.116	0.144903	0.26626	0.544217	0.586292	0.999108	LRRC47	0.144903	0.00128702
CEP104	9731	674.471	0.179275	0.263752	0.67971	0.496688	0.999108	CEP104	0.179275	0.00128702
DFFB	1677	156.819	0.110834	0.290769	0.381174	0.703074	0.999108	DFFB	0.110834	0.00128702
C1orf174	339448	495.989	0.249036	0.271283	0.917994	0.358622	0.999108	C1orf174	0.249036	0.00128702
LINC01134	100133612	5.63329	0.131066	0.1351	0.970138	0.331978	0.999108	LINC01134	0.131066	0.00128702
NPHP4	261734	371.99	-0.296667	0.286718	-1.0347	0.300809	0.999108	NPHP4	-0.296667	0.00128702
KCNAB2	8514	29.7955	0.136592	0.227038	0.601624	0.547425	0.999108	KCNAB2	0.136592	0.00128702
CHD5	26038	10.7234	-0.0639319	0.150347	-0.425228	0.67067	0.999108	CHD5	-0.0639319	0.00128702
RPL22	6146	7996.57	-0.252083	0.254632	-0.98999	0.322179	0.999108	RPL22	-0.252083	0.00128702
RNF207	388591	573.19	-0.150921	0.288875	-0.522443	0.601362	0.999108	RNF207	-0.150921	0.00128702
ICMT	23463	1914.64	0.156019	0.279967	0.557276	0.577339	0.999108	ICMT	0.156019	0.00128702
LINC00337	148645	32.0053	-0.252376	0.219066	-1.15205	0.249299	0.999108	LINC00337	-0.252376	0.00128702
GPR153	387509	137.836	0.0322361	0.290337	0.11103	0.911592	0.999108	GPR153	0.0322361	0.00128702
HES2	54626	20.0659	-0.0865342	0.19622	-0.441007	0.659208	0.999108	HES2	-0.0865342	0.00128702
ESPN	83715	232.031	-0.554558	0.286376	-1.93647	0.0528102	0.999108	ESPN	-0.554558	0.00128702
TNFRSF25	8718	3494.76	0.113912	0.287449	0.396286	0.691894	0.999108	TNFRSF25	0.113912	0.00128702
PLEKHG5	57449	621.067	0.202342	0.279423	0.724141	0.468979	0.999108	PLEKHG5	0.202342	0.00128702
NOL9	79707	395.684	0.400408	0.266085	1.50481	0.132372	0.999108	NOL9	0.400408	0.00128702
ZBTB48	3104	932.859	0.0315058	0.29077	0.108353	0.913716	0.999108	ZBTB48	0.0315058	0.00128702
KLHL21	9903	470.607	0.0856329	0.28329	0.30228	0.762439	0.999108	KLHL21	0.0856329	0.00128702
PHF13	148479	308.919	0.0413056	0.277981	0.148592	0.881876	0.999108	PHF13	0.0413056	0.00128702
THAP3	90326	74.3186	-0.109135	0.286373	-0.381092	0.703135	0.999108	THAP3	-0.109135	0.00128702
DNAJC11	55735	443.38	0.141139	0.270705	0.521373	0.602107	0.999108	DNAJC11	0.141139	0.00128702
CAMTA1	23261	191.561	-0.192137	0.290749	-0.660835	0.508718	0.999108	CAMTA1	-0.192137	0.00128702
NA	100505935	259.467	-0.0510786	0.286365	-0.178369	0.858433	0.999108	NA	-0.0510786	0.00128702
VAMP3	9341	1494.15	0.195178	0.251697	0.775446	0.438076	0.999108	VAMP3	0.195178	0.00128702
PER3	8863	78.1752	-0.144419	0.271198	-0.532522	0.594364	0.999108	PER3	-0.144419	0.00128702
UTS2	10911	0.278634	0.024913	0.0769725	0.323661	0.746195	0.999108	UTS2	0.024913	0.00128702
TNFRSF9	3604	26.27	0.280377	0.215617	1.30034	0.193483	0.999108	TNFRSF9	0.280377	0.00128702
PARK7	11315	3221.75	-0.214709	0.280495	-0.765467	0.443994	0.999108	PARK7	-0.214709	0.00128702
ERRFI1	54206	6845	0.403544	0.2807	1.43763	0.150538	0.999108	ERRFI1	0.403544	0.00128702
SLC45A1	50651	2.59595	0.044927	0.082129	0.54703	0.584358	0.999108	SLC45A1	0.044927	0.00128702
RERE	473	1415.03	0.0808848	0.248118	0.325993	0.74443	0.999108	RERE	0.0808848	0.00128702
ENO1	2023	14608.9	0.376723	0.289827	1.29982	0.193663	0.999108	ENO1	0.376723	0.00128702
ENO1-AS1	100505975	5.90238	0.0181264	0.13315	0.136135	0.891714	0.999108	ENO1-AS1	0.0181264	0.00128702
SLC2A5	6518	4.48352	0.0954341	0.117066	0.815216	0.414949	0.999108	SLC2A5	0.0954341	0.00128702
NA	727721	0.230468	0.0242975	0.0769669	0.315688	0.75224	0.999108	NA	0.0242975	0.00128702
H6PD	9563	1358.36	0.187125	0.275055	0.680317	0.496304	0.999108	H6PD	0.187125	0.00128702
SPSB1	80176	641.536	-0.156232	0.266643	-0.585923	0.557927	0.999108	SPSB1	-0.156232	0.00128702
LINC02606	100506022	1.5898	0.0438633	0.0812137	0.540097	0.58913	0.999108	LINC02606	0.0438633	0.00128702
SLC25A33	84275	214.103	0.142257	0.282609	0.503372	0.614702	0.999108	SLC25A33	0.142257	0.00128702
TMEM201	199953	785.814	-0.16576	0.267724	-0.619146	0.535821	0.999108	TMEM201	-0.16576	0.00128702
PIK3CD	5293	93.4762	-0.0491268	0.273533	-0.179601	0.857466	0.999108	PIK3CD	-0.0491268	0.00128702
CLSTN1	22883	5252.27	0.115323	0.235148	0.490428	0.623831	0.999108	CLSTN1	0.115323	0.00128702
NA	645010	1.55352	-0.0875526	0.081093	-1.07966	0.280295	0.999108	NA	-0.0875526	0.00128702
CTNNBIP1	56998	1093.33	-0.17101	0.237025	-0.721486	0.470611	0.999108	CTNNBIP1	-0.17101	0.00128702
LZIC	84328	201.692	0.0158441	0.288708	0.0548792	0.956235	0.999108	LZIC	0.0158441	0.00128702
NMNAT1	64802	219.046	-0.139573	0.283947	-0.491546	0.62304	0.999108	NMNAT1	-0.139573	0.00128702
RBP7	116362	1.34297	-0.0867317	0.0807257	-1.0744	0.282644	0.999108	RBP7	-0.0867317	0.00128702
UBE4B	10277	639.467	0.199086	0.263405	0.755818	0.449758	0.999108	UBE4B	0.199086	0.00128702
KIF1B	23095	730.46	0.105523	0.271776	0.388271	0.697815	0.999108	KIF1B	0.105523	0.00128702
PGD	5226	2107.32	0.178586	0.25412	0.702764	0.482203	0.999108	PGD	0.178586	0.00128702
CENPS	378708	375.711	0.147311	0.270221	0.545151	0.58565	0.999108	CENPS	0.147311	0.00128702
CORT	1325	27.155	0.18113	0.207754	0.871847	0.383292	0.999108	CORT	0.18113	0.00128702
DFFA	1676	926.531	-0.167204	0.279216	-0.598835	0.549283	0.999108	DFFA	-0.167204	0.00128702
PEX14	5195	749.722	-0.0146364	0.253363	-0.0577685	0.953933	0.999108	PEX14	-0.0146364	0.00128702
CASZ1	54897	307.394	0.290354	0.279512	1.03879	0.298902	0.999108	CASZ1	0.290354	0.00128702
C1orf127	148345	50.7952	-0.161805	0.252151	-0.641701	0.521068	0.999108	C1orf127	-0.161805	0.00128702
TARDBP	23435	2855.39	0.0313567	0.263522	0.118991	0.905283	0.999108	TARDBP	0.0313567	0.00128702
MASP2	10747	32.1332	0.0523289	0.243187	0.21518	0.829627	0.999108	MASP2	0.0523289	0.00128702
SRM	6723	4241.97	-0.0721963	0.263503	-0.273986	0.784095	0.999108	SRM	-0.0721963	0.00128702
EXOSC10	5394	1652.25	0.222834	0.246879	0.902605	0.366736	0.999108	EXOSC10	0.222834	0.00128702
MTOR	2475	1370.64	0.0379868	0.249188	0.152442	0.878838	0.999108	MTOR	0.0379868	0.00128702
UBIAD1	29914	324.673	-0.0532229	0.27875	-0.190934	0.848577	0.999108	UBIAD1	-0.0532229	0.00128702
DISP3	57540	31.9025	0.034319	0.231114	0.148494	0.881953	0.999108	DISP3	0.034319	0.00128702
FBXO2	26232	5.67553	-0.0662355	0.128594	-0.515076	0.6065	0.999108	FBXO2	-0.0662355	0.00128702
FBXO44	93611	190.449	-0.183501	0.290357	-0.631985	0.527396	0.999108	FBXO44	-0.183501	0.00128702
FBXO6	26270	152.105	0.225028	0.290774	0.773891	0.438995	0.999108	FBXO6	0.225028	0.00128702
MAD2L2	10459	445.566	-0.120508	0.29	-0.415546	0.677742	0.999108	MAD2L2	-0.120508	0.00128702
AGTRAP	57085	1520.82	0.0495237	0.239528	0.206756	0.836201	0.999108	AGTRAP	0.0495237	0.00128702
MTHFR	4524	291.636	-0.183049	0.278962	-0.656177	0.51171	0.999108	MTHFR	-0.183049	0.00128702
CLCN6	1185	384.629	-0.200416	0.286134	-0.700425	0.483662	0.999108	CLCN6	-0.200416	0.00128702
NPPA	4878	12.2107	0.171397	0.183318	0.934972	0.349803	0.999108	NPPA	0.171397	0.00128702
KIAA2013	90231	1953.91	-0.0794942	0.264147	-0.300946	0.763456	0.999108	KIAA2013	-0.0794942	0.00128702
PLOD1	5351	3387.98	-0.119877	0.232114	-0.516458	0.605535	0.999108	PLOD1	-0.119877	0.00128702
MFN2	9927	1773.7	0.271791	0.240041	1.13227	0.257521	0.999108	MFN2	0.271791	0.00128702
MIIP	60672	1171.09	-0.0861496	0.273586	-0.31489	0.752845	0.999108	MIIP	-0.0861496	0.00128702
TNFRSF8	943	0.924398	0.0418936	0.0794872	0.527049	0.59816	0.999108	TNFRSF8	0.0418936	0.00128702
TNFRSF1B	7133	8.9678	0.101903	0.180497	0.56457	0.572366	0.999108	TNFRSF1B	0.101903	0.00128702
VPS13D	55187	394.153	0.129696	0.280639	0.462145	0.643977	0.999108	VPS13D	0.129696	0.00128702
SNORA59A	677885	0.417952	0.0348583	0.0771351	0.451912	0.651332	0.999108	SNORA59A	0.0348583	0.00128702
DHRS3	9249	375.242	-0.425147	0.285764	-1.48776	0.136815	0.999108	DHRS3	-0.425147	0.00128702
HNRNPCL1	343069	0.472825	-0.00227556	0.0772108	-0.0294721	0.976488	0.999108	HNRNPCL1	-0.00227556	0.00128702
PDPN	10630	3.53841	0.0701808	0.123667	0.5675	0.570374	0.999108	PDPN	0.0701808	0.00128702
PRDM2	7799	667.512	-0.0265084	0.265198	-0.099957	0.920378	0.999108	PRDM2	-0.0265084	0.00128702
KAZN	23254	96.096	0.332778	0.278298	1.19576	0.231789	0.999108	KAZN	0.332778	0.00128702
TMEM51-AS1	200197	317.91	0.169321	0.290229	0.583404	0.559621	0.999108	TMEM51-AS1	0.169321	0.00128702
TMEM51	55092	1145.84	-0.141561	0.260643	-0.543122	0.587046	0.999108	TMEM51	-0.141561	0.00128702
FHAD1	114827	70.1822	-0.069979	0.279103	-0.250728	0.802024	0.999108	FHAD1	-0.069979	0.00128702
EFHD2	79180	6754.37	-0.129202	0.238239	-0.542322	0.587596	0.999108	EFHD2	-0.129202	0.00128702
CTRC	11330	73.0074	0.192874	0.224224	0.860184	0.389688	0.999108	CTRC	0.192874	0.00128702
CELA2A	63036	0.278634	0.024913	0.0769725	0.323661	0.746195	0.999108	CELA2A	0.024913	0.00128702
CELA2B	51032	5.72176	-0.0650033	0.116676	-0.557126	0.577441	0.999108	CELA2B	-0.0650033	0.00128702
CASP9	842	263.728	0.195976	0.290186	0.675344	0.499457	0.999108	CASP9	0.195976	0.00128702
DNAJC16	23341	571.744	0.199562	0.261136	0.764207	0.444744	0.999108	DNAJC16	0.199562	0.00128702
NA	100507192	77.6481	-0.208056	0.278157	-0.747981	0.454471	0.999108	NA	-0.208056	0.00128702
AGMAT	79814	161.97	0.0231755	0.2902	0.0798604	0.936348	0.999108	AGMAT	0.0231755	0.00128702
CHCHD2P6	645317	17.5621	0.197804	0.205815	0.961074	0.336515	0.999108	CHCHD2P6	0.197804	0.00128702
DDI2	84301	38.1322	-0.349308	0.226541	-1.54192	0.123093	0.999108	DDI2	-0.349308	0.00128702
RSC1A1	6248	54.6093	0.00475941	0.228255	0.0208513	0.983364	0.999108	RSC1A1	0.00475941	0.00128702
PLEKHM2	23207	1420.03	0.0937578	0.239867	0.390873	0.695891	0.999108	PLEKHM2	0.0937578	0.00128702
SLC25A34	284723	39.9829	0.0748504	0.246261	0.303947	0.761168	0.999108	SLC25A34	0.0748504	0.00128702
TMEM82	388595	12.5142	-0.0357332	0.134777	-0.26513	0.79091	0.999108	TMEM82	-0.0357332	0.00128702
FBLIM1	54751	2042.15	-0.152127	0.246512	-0.617119	0.537157	0.999108	FBLIM1	-0.152127	0.00128702
UQCRHL	440567	118.254	0.0705043	0.288922	0.244025	0.807211	0.999108	UQCRHL	0.0705043	0.00128702
FLJ37453	729614	167.08	0.0906623	0.290415	0.312182	0.754902	0.999108	FLJ37453	0.0906623	0.00128702
SPEN	23013	890.375	0.216793	0.261845	0.827945	0.407702	0.999108	SPEN	0.216793	0.00128702
ZBTB17	7709	958.094	-0.124178	0.272744	-0.455292	0.648899	0.999108	ZBTB17	-0.124178	0.00128702
HSPB7	27129	0.961232	0.0418388	0.0794386	0.526682	0.598415	0.999108	HSPB7	0.0418388	0.00128702
CLCNKA	1187	3.22132	0.0662834	0.109049	0.607832	0.543299	0.999108	CLCNKA	0.0662834	0.00128702
CLCNKB	1188	7.90266	-0.143509	0.128581	-1.1161	0.264381	0.999108	CLCNKB	-0.143509	0.00128702
FAM131C	348487	34.9744	-0.0803043	0.255299	-0.31455	0.753103	0.999108	FAM131C	-0.0803043	0.00128702
EPHA2	1969	3977.47	0.131703	0.229181	0.57467	0.565514	0.999108	EPHA2	0.131703	0.00128702
NA	100506484	8.3586	-0.117863	0.129482	-0.910262	0.362684	0.999108	NA	-0.117863	0.00128702
ARHGEF19	128272	854.537	-0.0963303	0.259757	-0.370848	0.71075	0.999108	ARHGEF19	-0.0963303	0.00128702
CPLANE2	79363	19.0255	0.234139	0.172756	1.35531	0.175317	0.999108	CPLANE2	0.234139	0.00128702
FBXO42	54455	629.392	0.074672	0.268013	0.278614	0.780541	0.999108	FBXO42	0.074672	0.00128702
SZRD1	26099	3197.67	-0.0352228	0.264887	-0.132973	0.894215	0.999108	SZRD1	-0.0352228	0.00128702
NECAP2	55707	945.596	-0.0331854	0.26438	-0.125522	0.900111	0.999108	NECAP2	-0.0331854	0.00128702
CROCCP3	114819	122.304	0.0156184	0.283327	0.0551251	0.956039	0.999108	CROCCP3	0.0156184	0.00128702
RNU1-1	26871	0.497769	0.024913	0.0769725	0.323661	0.746195	0.999108	RNU1-1	0.024913	0.00128702
NA	100506533	0.30729	0.0296811	0.077033	0.385303	0.700013	0.999108	NA	0.0296811	0.00128702
NBPF1	55672	207.728	0.208155	0.289443	0.719157	0.472044	0.999108	NBPF1	0.208155	0.00128702
CROCCP2	84809	670.331	0.0186605	0.289193	0.0645262	0.948551	0.999108	CROCCP2	0.0186605	0.00128702
MST1P2	11209	181.037	-0.0843994	0.287471	-0.293593	0.769069	0.999108	MST1P2	-0.0843994	0.00128702
RNU1-3	26869	0.230468	0.0242975	0.0769669	0.315688	0.75224	0.999108	RNU1-3	0.0242975	0.00128702
ESPNP	284729	40.9483	0.299524	0.274219	1.09228	0.27471	0.999108	ESPNP	0.299524	0.00128702
RNU1-4	6060	0.231731	0.00993979	0.0768127	0.129403	0.897039	0.999108	RNU1-4	0.00993979	0.00128702
MST1L	11223	134.313	0.0654392	0.281434	0.23252	0.816134	0.999108	MST1L	0.0654392	0.00128702
NA	100506687	48.8257	-0.0982044	0.248669	-0.39492	0.692902	0.999108	NA	-0.0982044	0.00128702
CROCC	9696	957.425	-0.358006	0.284906	-1.25658	0.208907	0.999108	CROCC	-0.358006	0.00128702
MFAP2	4237	1.0182	0.0423893	0.0799257	0.530359	0.595863	0.999108	MFAP2	0.0423893	0.00128702
ATP13A2	23400	1089.96	-0.0980329	0.249675	-0.392642	0.694584	0.999108	ATP13A2	-0.0980329	0.00128702
PADI2	11240	136.489	-0.283415	0.269285	-1.05247	0.292583	0.999108	PADI2	-0.283415	0.00128702
PADI1	29943	276.362	-0.200761	0.288811	-0.695128	0.486975	0.999108	PADI1	-0.200761	0.00128702
PADI3	51702	134.558	0.260075	0.279637	0.930048	0.352346	0.999108	PADI3	0.260075	0.00128702
PADI4	23569	55.7511	-0.361143	0.279162	-1.29367	0.19578	0.999108	PADI4	-0.361143	0.00128702
RCC2	55920	10886.3	-0.267247	0.223816	-1.19405	0.232458	0.999108	RCC2	-0.267247	0.00128702
ARHGEF10L	55160	2145.44	-0.0124695	0.271229	-0.0459739	0.963331	0.999108	ARHGEF10L	-0.0124695	0.00128702
KLHDC7A	127707	222.04	0.0243424	0.290461	0.083806	0.933211	0.999108	KLHDC7A	0.0243424	0.00128702
PAX7	5081	0.681164	0.0402856	0.0781019	0.515808	0.605989	0.999108	PAX7	0.0402856	0.00128702
ALDH4A1	8659	388.533	-0.0205412	0.273334	-0.0751507	0.940095	0.999108	ALDH4A1	-0.0205412	0.00128702
MIR1290	100302276	2.71866	-0.0900978	0.0822139	-1.0959	0.273125	0.999108	MIR1290	-0.0900978	0.00128702
IFFO2	126917	980.285	0.427678	0.274444	1.55834	0.119152	0.999108	IFFO2	0.427678	0.00128702
UBR4	23352	3555.74	0.323371	0.250796	1.28938	0.197268	0.999108	UBR4	0.323371	0.00128702
EMC1	23065	1060.6	0.236862	0.252555	0.937863	0.348315	0.999108	EMC1	0.236862	0.00128702
MRTO4	51154	3220.85	-0.634692	0.268224	-2.36628	0.0179679	0.999108	MRTO4	-0.634692	0.00128702	0.00128702
AKR7L	246181	80.1671	0.314311	0.259292	1.21219	0.22544	0.999108	AKR7L	0.314311	0.00128702
AKR7A3	22977	187.981	0.389743	0.270007	1.44346	0.148891	0.999108	AKR7A3	0.389743	0.00128702
LOC100506730	100506730	104.165	-0.0281079	0.290765	-0.0966689	0.922989	0.999108	LOC100506730	-0.0281079	0.00128702
AKR7A2	8574	374.094	0.171985	0.288134	0.596893	0.550579	0.999108	AKR7A2	0.171985	0.00128702
SLC66A1	54896	773.573	-0.392342	0.281826	-1.39214	0.163879	0.999108	SLC66A1	-0.392342	0.00128702
CAPZB	832	5237.37	-0.148135	0.253944	-0.583336	0.559667	0.999108	CAPZB	-0.148135	0.00128702
NA	644075	0.61458	0.0402438	0.0780717	0.515473	0.606223	0.999108	NA	0.0402438	0.00128702
MICOS10	440574	1446.81	-0.301584	0.272436	-1.10699	0.268299	0.999108	MICOS10	-0.301584	0.00128702
NBL1	4681	2582.08	0.071357	0.279542	0.255264	0.798519	0.999108	NBL1	0.071357	0.00128702
TMCO4	255104	1141.22	-0.0977986	0.251453	-0.388934	0.697325	0.999108	TMCO4	-0.0977986	0.00128702
RNF186	54546	5.78086	0.114594	0.127205	0.900862	0.367662	0.999108	RNF186	0.114594	0.00128702
OTUD3	23252	207.141	0.0763638	0.290524	0.262848	0.792668	0.999108	OTUD3	0.0763638	0.00128702
PLA2G2A	5320	9.96927	0.147591	0.142286	1.03729	0.299603	0.999108	PLA2G2A	0.147591	0.00128702
PLA2G5	5322	0.153645	0.0177271	0.076902	0.230516	0.817691	0.999108	PLA2G5	0.0177271	0.00128702
PLA2G2C	391013	7.73643	-0.081092	0.122276	-0.663186	0.507211	0.999108	PLA2G2C	-0.081092	0.00128702
UBXN10	127733	187.568	0.20735	0.277722	0.746612	0.455298	0.999108	UBXN10	0.20735	0.00128702
VWA5B1	127731	3.84727	0.0847773	0.110858	0.764738	0.444427	0.999108	VWA5B1	0.0847773	0.00128702
LINC01141	339505	0.995538	0.0419788	0.0795628	0.527619	0.597764	0.999108	LINC01141	0.0419788	0.00128702
CAMK2N1	55450	2627	0.22011	0.237696	0.926014	0.354439	0.999108	CAMK2N1	0.22011	0.00128702
MUL1	79594	343.805	0.146742	0.285264	0.514407	0.606968	0.999108	MUL1	0.146742	0.00128702
CDA	978	3253.76	0.0641704	0.279873	0.229284	0.818649	0.999108	CDA	0.0641704	0.00128702
PINK1	65018	961.282	0.03759	0.279957	0.134271	0.893189	0.999108	PINK1	0.03759	0.00128702
DDOST	1650	5774.4	-0.0204015	0.24577	-0.0830107	0.933843	0.999108	DDOST	-0.0204015	0.00128702
KIF17	57576	6.87281	0.123016	0.131306	0.93687	0.348825	0.999108	KIF17	0.123016	0.00128702
SH2D5	400745	20.8375	-0.150563	0.171597	-0.877419	0.380259	0.999108	SH2D5	-0.150563	0.00128702
HP1BP3	50809	2593.34	0.0352395	0.248225	0.141966	0.887107	0.999108	HP1BP3	0.0352395	0.00128702
EIF4G3	8672	2600.19	0.159466	0.261574	0.609639	0.542101	0.999108	EIF4G3	0.159466	0.00128702
MIR1256	100302155	0.153645	0.0177271	0.076902	0.230516	0.817691	0.999108	MIR1256	0.0177271	0.00128702
ECE1	1889	4769.25	-0.14446	0.225763	-0.639875	0.522254	0.999108	ECE1	-0.14446	0.00128702
ECE1-AS1	100506801	3.79444	-0.0175963	0.11544	-0.152428	0.87885	0.999108	ECE1-AS1	-0.0175963	0.00128702
NBPF3	84224	110.851	0.494701	0.28805	1.71742	0.0859034	0.999108	NBPF3	0.494701	0.00128702
ALPL	249	3.14576	-0.0173488	0.0972781	-0.178342	0.858455	0.999108	ALPL	-0.0173488	0.00128702
RAP1GAP	5909	545.716	-0.432117	0.267773	-1.61374	0.106583	0.999108	RAP1GAP	-0.432117	0.00128702
USP48	84196	980.348	0.0748755	0.258559	0.289588	0.772131	0.999108	USP48	0.0748755	0.00128702
LDLRAD2	401944	5.697	0.108478	0.124091	0.874182	0.382019	0.999108	LDLRAD2	0.108478	0.00128702
HSPG2	3339	429.162	-0.0321613	0.278079	-0.115655	0.907926	0.999108	HSPG2	-0.0321613	0.00128702
LINC00339	29092	324.273	-0.0639596	0.276477	-0.231338	0.817052	0.999108	LINC00339	-0.0639596	0.00128702
CDC42	998	3239.75	0.211855	0.263589	0.803732	0.421552	0.999108	CDC42	0.211855	0.00128702
WNT4	54361	18.7125	0.183706	0.202358	0.907826	0.36397	0.999108	WNT4	0.183706	0.00128702
ZBTB40	9923	1013.17	-0.0195309	0.290063	-0.0673335	0.946316	0.999108	ZBTB40	-0.0195309	0.00128702
EPHA8	2046	3.88381	-0.104309	0.0881827	-1.18287	0.236859	0.999108	EPHA8	-0.104309	0.00128702
C1QA	712	6.08567	0.164819	0.149363	1.10348	0.269819	0.999108	C1QA	0.164819	0.00128702
C1QC	714	10.6336	0.235358	0.173243	1.35855	0.174291	0.999108	C1QC	0.235358	0.00128702
C1QB	713	8.18037	0.194407	0.160174	1.21373	0.224852	0.999108	C1QB	0.194407	0.00128702
EPHB2	2048	1154.84	0.12454	0.267695	0.465229	0.641767	0.999108	EPHB2	0.12454	0.00128702
TEX46	729059	1.45647	0.0435218	0.0809174	0.537855	0.590677	0.999108	TEX46	0.0435218	0.00128702
KDM1A	23028	1538.34	-0.0344025	0.264249	-0.13019	0.896416	0.999108	KDM1A	-0.0344025	0.00128702
LUZP1	7798	632.35	0.0290143	0.290299	0.099946	0.920387	0.999108	LUZP1	0.0290143	0.00128702
HTR1D	3352	116.134	-0.088402	0.283061	-0.312307	0.754807	0.999108	HTR1D	-0.088402	0.00128702
HNRNPR	10236	2736.63	0.098613	0.248102	0.39747	0.691021	0.999108	HNRNPR	0.098613	0.00128702
ZNF436	80818	303.75	0.0427721	0.288009	0.14851	0.881941	0.999108	ZNF436	0.0427721	0.00128702
ZNF436-AS1	148898	78.2146	-0.103278	0.283428	-0.364389	0.715567	0.999108	ZNF436-AS1	-0.103278	0.00128702
TCEA3	6920	15.9326	0.315662	0.194158	1.6258	0.103992	0.999108	TCEA3	0.315662	0.00128702
ASAP3	55616	228.604	0.0980977	0.290396	0.337807	0.735509	0.999108	ASAP3	0.0980977	0.00128702
E2F2	1870	191.631	-0.513635	0.285508	-1.79902	0.0720155	0.999108	E2F2	-0.513635	0.00128702
ID3	3399	259.328	-0.0577712	0.290686	-0.198741	0.842465	0.999108	ID3	-0.0577712	0.00128702
RPL11	6135	13043.9	-0.163558	0.256474	-0.637717	0.523658	0.999108	RPL11	-0.163558	0.00128702
ELOA	6924	1029.48	0.112476	0.238927	0.470756	0.637815	0.999108	ELOA	0.112476	0.00128702
ELOA-AS1	100506963	18.9346	0.055024	0.191247	0.287711	0.773568	0.999108	ELOA-AS1	0.055024	0.00128702
PITHD1	57095	694.893	0.112158	0.267289	0.419613	0.674769	0.999108	PITHD1	0.112158	0.00128702
LYPLA2	11313	4383.53	-0.258599	0.244576	-1.05734	0.290359	0.999108	LYPLA2	-0.258599	0.00128702
GALE	2582	3357.08	-0.0743348	0.269887	-0.27543	0.782986	0.999108	GALE	-0.0743348	0.00128702
FUCA1	2517	729.257	-0.296082	0.26309	-1.1254	0.260418	0.999108	FUCA1	-0.296082	0.00128702
PNRC2	55629	316.039	0.230081	0.27147	0.847535	0.396697	0.999108	PNRC2	0.230081	0.00128702
SRSF10	10772	114.551	-0.35224	0.289153	-1.21818	0.223156	0.999108	SRSF10	-0.35224	0.00128702
MYOM3	127294	504.364	0.225858	0.266534	0.847387	0.39678	0.999108	MYOM3	0.225858	0.00128702
IL22RA1	58985	88.6105	0.476085	0.287951	1.65335	0.0982588	0.999108	IL22RA1	0.476085	0.00128702
IFNLR1	163702	371.776	-0.220984	0.287196	-0.769452	0.441625	0.999108	IFNLR1	-0.220984	0.00128702
GRHL3	57822	32.1971	-0.0526323	0.261697	-0.20112	0.840605	0.999108	GRHL3	-0.0526323	0.00128702
STPG1	90529	246.924	-0.233237	0.28807	-0.809654	0.418139	0.999108	STPG1	-0.233237	0.00128702
NIPAL3	57185	619.623	0.0601889	0.272664	0.220744	0.825292	0.999108	NIPAL3	0.0601889	0.00128702
RCAN3	11123	105.793	0.377978	0.239401	1.57884	0.114372	0.999108	RCAN3	0.377978	0.00128702
NCMAP-DT	100506985	230.528	0.38636	0.282406	1.3681	0.17128	0.999108	NCMAP-DT	0.38636	0.00128702
NCMAP	400746	199.568	0.062516	0.288176	0.216937	0.828257	0.999108	NCMAP	0.062516	0.00128702
SRRM1	10250	2518.49	0.160368	0.274616	0.583973	0.559239	0.999108	SRRM1	0.160368	0.00128702
CLIC4	25932	2616.69	0.197463	0.258311	0.764439	0.444606	0.999108	CLIC4	0.197463	0.00128702
RUNX3	864	3.76205	-0.0362333	0.143847	-0.251888	0.801128	0.999108	RUNX3	-0.0362333	0.00128702
SYF2	25949	476.614	-0.442981	0.276079	-1.60454	0.108594	0.999108	SYF2	-0.442981	0.00128702
RSRP1	57035	616.373	-0.0338303	0.288917	-0.117093	0.906786	0.999108	RSRP1	-0.0338303	0.00128702
RHD	6007	25.8261	0.159428	0.184504	0.864092	0.387537	0.999108	RHD	0.159428	0.00128702
TMEM50A	23585	2588.61	-0.143409	0.24369	-0.588488	0.556204	0.999108	TMEM50A	-0.143409	0.00128702
RHCE	6006	1.81508	0.044232	0.0815322	0.542509	0.587468	0.999108	RHCE	0.044232	0.00128702
MACO1	55219	886.12	0.0919732	0.247494	0.371618	0.710177	0.999108	MACO1	0.0919732	0.00128702
LDLRAP1	26119	690.988	-0.170949	0.261026	-0.654911	0.512525	0.999108	LDLRAP1	-0.170949	0.00128702
MAN1C1	57134	30.3062	-0.489579	0.247062	-1.9816	0.047524	0.999108	MAN1C1	-0.489579	0.00128702
SELENON	57190	1040.54	-0.224143	0.248713	-0.901213	0.367475	0.999108	SELENON	-0.224143	0.00128702
MTFR1L	56181	864.259	0.255851	0.274176	0.933162	0.350736	0.999108	MTFR1L	0.255851	0.00128702
LOC646471	646471	34.002	0.248652	0.237037	1.049	0.294178	0.999108	LOC646471	0.248652	0.00128702
AUNIP	79000	210.36	-0.141734	0.28786	-0.492371	0.622457	0.999108	AUNIP	-0.141734	0.00128702
PAQR7	164091	273.221	-0.320177	0.289857	-1.10461	0.26933	0.999108	PAQR7	-0.320177	0.00128702
STMN1	3925	3057.91	-0.333169	0.266746	-1.24901	0.211662	0.999108	STMN1	-0.333169	0.00128702
PAFAH2	5051	655.471	0.270271	0.258916	1.04386	0.296552	0.999108	PAFAH2	0.270271	0.00128702
EXTL1	2134	6.16302	0.03872	0.129251	0.299573	0.764503	0.999108	EXTL1	0.03872	0.00128702
PDIK1L	149420	391.24	-0.0304091	0.276683	-0.109906	0.912484	0.999108	PDIK1L	-0.0304091	0.00128702
FAM110D	79927	0.497769	0.024913	0.0769725	0.323661	0.746195	0.999108	FAM110D	0.024913	0.00128702
NA	100128346	3.85261	0.0758703	0.105277	0.720673	0.471111	0.999108	NA	0.0758703	0.00128702
ZNF593	51042	723.83	-0.0167989	0.290199	-0.0578876	0.953838	0.999108	ZNF593	-0.0167989	0.00128702
CNKSR1	10256	1421.64	-0.0496144	0.281667	-0.176145	0.86018	0.999108	CNKSR1	-0.0496144	0.00128702
CEP85	64793	354.525	0.469437	0.281762	1.66608	0.0956983	0.999108	CEP85	0.469437	0.00128702
SH3BGRL3	83442	12904.2	-0.246763	0.283594	-0.87013	0.38423	0.999108	SH3BGRL3	-0.246763	0.00128702
UBXN11	91544	2819.15	-0.111429	0.288374	-0.386404	0.699197	0.999108	UBXN11	-0.111429	0.00128702
CD52	1043	0.669249	-0.0527685	0.0782439	-0.67441	0.500051	0.999108	CD52	-0.0527685	0.00128702
CRYBG2	55057	667.906	0.104227	0.255504	0.407926	0.683328	0.999108	CRYBG2	0.104227	0.00128702
ZNF683	257101	0.0768225	0.00887898	0.0767994	0.115613	0.90796	0.999108	ZNF683	0.00887898	0.00128702
DHDDS	79947	578.473	0.221268	0.27126	0.815705	0.414669	0.999108	DHDDS	0.221268	0.00128702
HMGN2	3151	5791.48	-0.0503097	0.255444	-0.19695	0.843867	0.999108	HMGN2	-0.0503097	0.00128702
RPS6KA1	6195	1524.06	-0.0894288	0.244637	-0.365558	0.714695	0.999108	RPS6KA1	-0.0894288	0.00128702
ARID1A	8289	1299.97	0.491529	0.251542	1.95407	0.0506933	0.999108	ARID1A	0.491529	0.00128702
PIGV	55650	298.732	0.272388	0.271517	1.00321	0.31576	0.999108	PIGV	0.272388	0.00128702
ZDHHC18	84243	1197.74	-0.224342	0.26201	-0.856238	0.391866	0.999108	ZDHHC18	-0.224342	0.00128702
SFN	2810	6652.03	-0.184365	0.264071	-0.698165	0.485074	0.999108	SFN	-0.184365	0.00128702
GPN2	54707	238.133	-0.3282	0.290611	-1.12935	0.258752	0.999108	GPN2	-0.3282	0.00128702
GPATCH3	63906	275.965	-0.037525	0.275664	-0.136126	0.891722	0.999108	GPATCH3	-0.037525	0.00128702
NR0B2	8431	2.18232	-0.0892748	0.0818543	-1.09065	0.275425	0.999108	NR0B2	-0.0892748	0.00128702
NUDC	10726	3621.29	-0.28185	0.265939	-1.05983	0.289221	0.999108	NUDC	-0.28185	0.00128702
KDF1	126695	526.885	-0.237876	0.285591	-0.832926	0.404887	0.999108	KDF1	-0.237876	0.00128702
OSTCP2	646567	0.571597	0.0397578	0.0777176	0.511567	0.608954	0.999108	OSTCP2	0.0397578	0.00128702
TRNP1	388610	2963.76	-0.377604	0.259651	-1.45427	0.145871	0.999108	TRNP1	-0.377604	0.00128702
TENT5B	115572	23.4238	0.143502	0.217726	0.659095	0.509834	0.999108	TENT5B	0.143502	0.00128702
SLC9A1	6548	1189.99	0.0678311	0.253423	0.26766	0.788961	0.999108	SLC9A1	0.0678311	0.00128702
WDTC1	23038	1474.43	-0.054467	0.251933	-0.216197	0.828835	0.999108	WDTC1	-0.054467	0.00128702
TMEM222	84065	1263.04	-0.11851	0.255231	-0.464323	0.642416	0.999108	TMEM222	-0.11851	0.00128702
ACTG1P20	644961	7.36375	0.0279757	0.154691	0.180849	0.856486	0.999108	ACTG1P20	0.0279757	0.00128702
SYTL1	84958	3306.28	-0.0981775	0.28533	-0.344084	0.730783	0.999108	SYTL1	-0.0981775	0.00128702
MAP3K6	9064	1281.99	-0.128615	0.272461	-0.47205	0.636891	0.999108	MAP3K6	-0.128615	0.00128702
FCN3	8547	1.00722	-0.0846692	0.0797903	-1.06115	0.288623	0.999108	FCN3	-0.0846692	0.00128702
CD164L2	388611	15.0187	-0.0847903	0.208904	-0.405881	0.68483	0.999108	CD164L2	-0.0847903	0.00128702
GPR3	2827	60.1994	-0.0987353	0.281475	-0.350778	0.725755	0.999108	GPR3	-0.0987353	0.00128702
WASF2	10163	407.207	0.391116	0.287325	1.36123	0.17344	0.999108	WASF2	0.391116	0.00128702
AHDC1	27245	1476.04	0.128305	0.268592	0.477694	0.632868	0.999108	AHDC1	0.128305	0.00128702
FGR	2268	12.8967	0.0906909	0.167913	0.540106	0.589124	0.999108	FGR	0.0906909	0.00128702
IFI6	2537	18904.3	0.0668062	0.264708	0.252377	0.80075	0.999108	IFI6	0.0668062	0.00128702
FAM76A	199870	144.699	0.164928	0.28692	0.57482	0.565413	0.999108	FAM76A	0.164928	0.00128702
STX12	23673	865.805	0.127002	0.252749	0.502484	0.615327	0.999108	STX12	0.127002	0.00128702
PPP1R8	5511	749.492	0.242561	0.260138	0.93243	0.351114	0.999108	PPP1R8	0.242561	0.00128702
THEMIS2	9473	606.611	-0.0346422	0.262233	-0.132104	0.894902	0.999108	THEMIS2	-0.0346422	0.00128702
RPA2	6118	616.029	0.317303	0.263614	1.20366	0.22872	0.999108	RPA2	0.317303	0.00128702
SMPDL3B	27293	1731.68	-0.182977	0.243251	-0.752213	0.451923	0.999108	SMPDL3B	-0.182977	0.00128702
XKR8	55113	246.542	-0.256159	0.270204	-0.94802	0.343119	0.999108	XKR8	-0.256159	0.00128702
EYA3	2140	94.7554	0.315731	0.267315	1.18112	0.237555	0.999108	EYA3	0.315731	0.00128702
SPCS2P4	653566	174.145	-0.36857	0.290117	-1.27042	0.203935	0.999108	SPCS2P4	-0.36857	0.00128702
PTAFR	5724	497.736	0.0782167	0.286501	0.273006	0.784848	0.999108	PTAFR	0.0782167	0.00128702
DNAJC8	22826	1543.62	-0.0125248	0.285304	-0.0438999	0.964984	0.999108	DNAJC8	-0.0125248	0.00128702
ATP5IF1	93974	3223.58	-0.47613	0.280489	-1.6975	0.0896024	0.999108	ATP5IF1	-0.47613	0.00128702
SESN2	83667	674.511	-0.0148656	0.267741	-0.0555224	0.955722	0.999108	SESN2	-0.0148656	0.00128702
MED18	54797	973.774	-0.894954	0.267191	-3.34949	0.000809597	0.999108	MED18	-0.894954	0.00128702	0.00128702
PHACTR4	65979	1430.73	-0.0546554	0.244946	-0.223133	0.823432	0.999108	PHACTR4	-0.0546554	0.00128702
SNHG3	8420	1586.48	-0.198257	0.288092	-0.688174	0.491343	0.999108	SNHG3	-0.198257	0.00128702
RCC1	1104	2154.97	-0.0222598	0.259267	-0.0858564	0.931581	0.999108	RCC1	-0.0222598	0.00128702
SNORA73A	6080	11.274	-0.0865968	0.135614	-0.638552	0.523114	0.999108	SNORA73A	-0.0865968	0.00128702
SNORA73B	26768	14.3652	-0.0175001	0.162942	-0.1074	0.914471	0.999108	SNORA73B	-0.0175001	0.00128702
TRNAU1AP	54952	595.395	-0.135998	0.253009	-0.537525	0.590905	0.999108	TRNAU1AP	-0.135998	0.00128702
SNHG12	85028	964.756	-0.238322	0.280372	-0.850022	0.395313	0.999108	SNHG12	-0.238322	0.00128702
SNORD99	692212	17.2668	-0.194935	0.21437	-0.909338	0.363172	0.999108	SNORD99	-0.194935	0.00128702
SNORA61	677838	123.989	-0.0902448	0.289113	-0.312144	0.754931	0.999108	SNORA61	-0.0902448	0.00128702
SNORA44	677825	20.13	0.00516151	0.225568	0.0228823	0.981744	0.999108	SNORA44	0.00516151	0.00128702
SNORA16A	692073	10.1756	0.189916	0.189183	1.00387	0.31544	0.999108	SNORA16A	0.189916	0.00128702
RAB42	115273	0.770753	0.0409864	0.0786774	0.520942	0.602407	0.999108	RAB42	0.0409864	0.00128702
TAF12	6883	636.911	-0.143836	0.259035	-0.555276	0.578706	0.999108	TAF12	-0.143836	0.00128702
RNU11	26824	1.53249	0.0437345	0.081102	0.539252	0.589713	0.999108	RNU11	0.0437345	0.00128702
GMEB1	10691	105.562	0.0404602	0.290726	0.139169	0.889316	0.999108	GMEB1	0.0404602	0.00128702
YTHDF2	51441	1983.6	0.225912	0.247998	0.910945	0.362324	0.999108	YTHDF2	0.225912	0.00128702
EPB41	2035	338.638	0.588031	0.287137	2.04791	0.0405689	0.999108	EPB41	0.588031	0.00128702	0.00128702
TMEM200B	399474	54.0691	0.150831	0.241239	0.625234	0.531817	0.999108	TMEM200B	0.150831	0.00128702
SRSF4	6429	2565.07	0.109809	0.274924	0.399415	0.689587	0.999108	SRSF4	0.109809	0.00128702
MECR	51102	681.24	0.358307	0.24466	1.46451	0.143055	0.999108	MECR	0.358307	0.00128702
PTPRU	10076	1374.71	-0.0590597	0.250053	-0.236189	0.813286	0.999108	PTPRU	-0.0590597	0.00128702
MATN1	4146	2.53636	0.0449524	0.0821514	0.54719	0.584248	0.999108	MATN1	0.0449524	0.00128702
MATN1-AS1	100129196	46.232	0.219946	0.237678	0.925395	0.354761	0.999108	MATN1-AS1	0.219946	0.00128702
LAPTM5	7805	93.0251	-0.159042	0.2684	-0.592556	0.553478	0.999108	LAPTM5	-0.159042	0.00128702
SDC3	9672	889.978	-0.10884	0.271554	-0.400802	0.688566	0.999108	SDC3	-0.10884	0.00128702
PUM1	9698	2348.41	0.205874	0.231168	0.89058	0.373155	0.999108	PUM1	0.205874	0.00128702
SNORD103A	692234	0.537758	0.0396624	0.0776477	0.510799	0.609492	0.999108	SNORD103A	0.0396624	0.00128702
SNORD103C	692200	1.16514	-0.0856825	0.0802521	-1.06767	0.285671	0.999108	SNORD103C	-0.0856825	0.00128702
NA	28997	2.18232	-0.0892748	0.0818543	-1.09065	0.275425	0.999108	NA	-0.0892748	0.00128702
NKAIN1	79570	0.153645	0.0177271	0.076902	0.230516	0.817691	0.999108	NKAIN1	0.0177271	0.00128702
SNRNP40	9410	523.008	-0.0161172	0.276105	-0.0583732	0.953451	0.999108	SNRNP40	-0.0161172	0.00128702
ZCCHC17	51538	583.213	0.151693	0.278373	0.544928	0.585803	0.999108	ZCCHC17	0.151693	0.00128702
FABP3	2170	9.9098	-0.0332169	0.166671	-0.199296	0.842031	0.999108	FABP3	-0.0332169	0.00128702
SERINC2	347735	4820.86	-0.173202	0.234836	-0.737544	0.460791	0.999108	SERINC2	-0.173202	0.00128702
LDC1P	149086	6.95472	0.0893054	0.113512	0.786748	0.43143	0.999108	LDC1P	0.0893054	0.00128702
LINC01226	284551	34.4022	-0.141732	0.213762	-0.663037	0.507307	0.999108	LINC01226	-0.141732	0.00128702
TINAGL1	64129	3560.23	-0.152058	0.24585	-0.618498	0.536247	0.999108	TINAGL1	-0.152058	0.00128702
PEF1	553115	1297.49	0.0594045	0.254792	0.233149	0.815645	0.999108	PEF1	0.0594045	0.00128702
COL16A1	1307	120.805	-0.258203	0.276994	-0.93216	0.351254	0.999108	COL16A1	-0.258203	0.00128702
ADGRB2	576	177.377	-0.059641	0.29074	-0.205135	0.837467	0.999108	ADGRB2	-0.059641	0.00128702
SPOCD1	90853	10.7403	0.0718587	0.162811	0.441363	0.65895	0.999108	SPOCD1	0.0718587	0.00128702
PTP4A2	8073	3680.78	0.129936	0.274664	0.473073	0.636161	0.999108	PTP4A2	0.129936	0.00128702
NA	100507229	1.9419	-0.0887197	0.0816103	-1.08711	0.276986	0.999108	NA	-0.0887197	0.00128702
KHDRBS1	10657	3796.65	0.171078	0.2669	0.640984	0.521533	0.999108	KHDRBS1	0.171078	0.00128702
TMEM39B	55116	527.355	-0.250985	0.278969	-0.899689	0.368286	0.999108	TMEM39B	-0.250985	0.00128702
KPNA6	23633	1549.54	-0.136529	0.269937	-0.505781	0.613011	0.999108	KPNA6	-0.136529	0.00128702
TXLNA	200081	808.099	-0.156566	0.244608	-0.640069	0.522128	0.999108	TXLNA	-0.156566	0.00128702
CCDC28B	79140	39.7888	-0.0850581	0.238991	-0.355906	0.721911	0.999108	CCDC28B	-0.0850581	0.00128702
IQCC	55721	126.582	-0.0587455	0.289408	-0.202985	0.839147	0.999108	IQCC	-0.0587455	0.00128702
DCDC2B	149069	17.5884	-0.117468	0.224538	-0.523154	0.600867	0.999108	DCDC2B	-0.117468	0.00128702
NA	100507457	112.923	-0.168358	0.256934	-0.655256	0.512303	0.999108	NA	-0.168358	0.00128702
TMEM234	56063	172.263	-0.337033	0.290232	-1.16125	0.245539	0.999108	TMEM234	-0.337033	0.00128702
EIF3I	8668	5991.24	-0.339272	0.249272	-1.36105	0.173498	0.999108	EIF3I	-0.339272	0.00128702
MTMR9LP	339483	325.409	-0.320104	0.290261	-1.10281	0.270109	0.999108	MTMR9LP	-0.320104	0.00128702
FAM167B	84734	54.122	-0.127118	0.247737	-0.513118	0.607869	0.999108	FAM167B	-0.127118	0.00128702
LCK	3932	118.409	-0.0117285	0.290637	-0.0403545	0.96781	0.999108	LCK	-0.0117285	0.00128702
HDAC1	3065	3111.68	0.131655	0.250008	0.526603	0.59847	0.999108	HDAC1	0.131655	0.00128702
MARCKSL1	65108	8401.19	-0.324392	0.238839	-1.3582	0.1744	0.999108	MARCKSL1	-0.324392	0.00128702
FAM229A	100128071	187.499	-0.0892333	0.282924	-0.315397	0.75246	0.999108	FAM229A	-0.0892333	0.00128702
TSSK3	81629	25.0027	-0.30858	0.246209	-1.25332	0.210088	0.999108	TSSK3	-0.30858	0.00128702
BSDC1	55108	1329.18	0.129785	0.245741	0.528139	0.597403	0.999108	BSDC1	0.129785	0.00128702
ZBTB8B	728116	0.503612	-0.0690307	0.0773854	-0.892038	0.372373	0.999108	ZBTB8B	-0.0690307	0.00128702
ZBTB8A	653121	197.592	-0.290742	0.283683	-1.02488	0.305417	0.999108	ZBTB8A	-0.290742	0.00128702
ZBTB8OS	339487	482.34	-0.0914202	0.271292	-0.336981	0.736131	0.999108	ZBTB8OS	-0.0914202	0.00128702
RBBP4	5928	1048.86	0.330464	0.282702	1.16895	0.242425	0.999108	RBBP4	0.330464	0.00128702
SYNC	81493	0.231731	0.00993979	0.0768127	0.129403	0.897039	0.999108	SYNC	0.00993979	0.00128702
KIAA1522	57648	4308.42	-0.0154879	0.233434	-0.0663481	0.947101	0.999108	KIAA1522	-0.0154879	0.00128702
YARS1	8565	2986.2	-0.112503	0.264588	-0.425201	0.67069	0.999108	YARS1	-0.112503	0.00128702
S100PBP	64766	601.29	0.0476591	0.275314	0.173108	0.862566	0.999108	S100PBP	0.0476591	0.00128702
FNDC5	252995	4.08296	-0.0632928	0.0940713	-0.672817	0.501064	0.999108	FNDC5	-0.0632928	0.00128702
HPCA	3208	6.30189	-0.0266519	0.118595	-0.22473	0.822189	0.999108	HPCA	-0.0266519	0.00128702
TMEM54	113452	2287.76	-0.140815	0.263028	-0.535361	0.5924	0.999108	TMEM54	-0.140815	0.00128702
RNF19B	127544	219.987	0.30515	0.284462	1.07272	0.283395	0.999108	RNF19B	0.30515	0.00128702
AK2	204	3136.22	-0.178118	0.257199	-0.69253	0.488604	0.999108	AK2	-0.178118	0.00128702
AZIN2	113451	19.6795	-0.215132	0.22423	-0.959426	0.337344	0.999108	AZIN2	-0.215132	0.00128702
TRIM62	55223	198.851	0.149029	0.289609	0.514589	0.606841	0.999108	TRIM62	0.149029	0.00128702
ZNF362	149076	1482.67	-0.208925	0.272379	-0.767038	0.443059	0.999108	ZNF362	-0.208925	0.00128702
PHC2	1912	2491.35	-0.0500717	0.258094	-0.194006	0.846171	0.999108	PHC2	-0.0500717	0.00128702
ZSCAN20	7579	83.983	0.182871	0.285286	0.641009	0.521517	0.999108	ZSCAN20	0.182871	0.00128702
CSMD2	114784	0.460935	0.0377189	0.0773389	0.48771	0.625755	0.999108	CSMD2	0.0377189	0.00128702
GJB5	2709	22.968	-0.173762	0.213948	-0.81217	0.416694	0.999108	GJB5	-0.173762	0.00128702
GJB4	127534	36.1385	0.160131	0.189357	0.845656	0.397745	0.999108	GJB4	0.160131	0.00128702
GJB3	2707	678.544	0.381405	0.275873	1.38254	0.166806	0.999108	GJB3	0.381405	0.00128702
SMIM12	113444	357.076	0.169019	0.289025	0.584791	0.558688	0.999108	SMIM12	0.169019	0.00128702
DLGAP3	58512	5.74414	-0.124082	0.105965	-1.17098	0.241607	0.999108	DLGAP3	-0.124082	0.00128702
TMEM35B	100506144	533.755	0.191062	0.25923	0.737038	0.461099	0.999108	TMEM35B	0.191062	0.00128702
ZMYM6	9204	519.628	0.0565375	0.290653	0.194519	0.84577	0.999108	ZMYM6	0.0565375	0.00128702
ZMYM1	79830	394.185	0.333164	0.282658	1.17868	0.238525	0.999108	ZMYM1	0.333164	0.00128702
NA	100506168	2441.2	-0.100632	0.290275	-0.346677	0.728834	0.999108	NA	-0.100632	0.00128702
SFPQ	6421	5638.31	-0.131313	0.240315	-0.54642	0.584777	0.999108	SFPQ	-0.131313	0.00128702
ZMYM4	9202	1459.9	-0.0296249	0.237497	-0.124738	0.900731	0.999108	ZMYM4	-0.0296249	0.00128702
KIAA0319L	79932	1659.49	0.103126	0.259691	0.397112	0.691285	0.999108	KIAA0319L	0.103126	0.00128702
NCDN	23154	706.841	-0.109522	0.251227	-0.435946	0.662876	0.999108	NCDN	-0.109522	0.00128702
TFAP2E	339488	161.819	0.0343493	0.27716	0.123933	0.901368	0.999108	TFAP2E	0.0343493	0.00128702
PSMB2	5690	1822.05	0.188649	0.276177	0.683071	0.494562	0.999108	PSMB2	0.188649	0.00128702
C1orf216	127703	227.232	-0.00985645	0.284791	-0.0346094	0.972391	0.999108	C1orf216	-0.00985645	0.00128702
CLSPN	63967	321.411	-0.14175	0.283531	-0.499944	0.617114	0.999108	CLSPN	-0.14175	0.00128702
AGO4	192670	103.493	0.238194	0.290627	0.819587	0.412452	0.999108	AGO4	0.238194	0.00128702
AGO1	26523	444.592	0.404729	0.287806	1.40626	0.159648	0.999108	AGO1	0.404729	0.00128702
AGO3	192669	112.491	0.551034	0.290577	1.89635	0.0579139	0.999108	AGO3	0.551034	0.00128702
TEKT2	27285	2.48884	0.0448333	0.0820488	0.546422	0.584776	0.999108	TEKT2	0.0448333	0.00128702
ADPRS	54936	1327.52	0.0456151	0.250657	0.181982	0.855597	0.999108	ADPRS	0.0456151	0.00128702
COL8A2	1296	2.8663	-0.060593	0.0947179	-0.639721	0.522354	0.999108	COL8A2	-0.060593	0.00128702
TRAPPC3	27095	874.383	-0.117489	0.268389	-0.437758	0.661562	0.999108	TRAPPC3	-0.117489	0.00128702
MAP7D1	55700	1781.93	0.209332	0.271973	0.76968	0.44149	0.999108	MAP7D1	0.209332	0.00128702
THRAP3	9967	2224.78	0.14392	0.261186	0.551024	0.581617	0.999108	THRAP3	0.14392	0.00128702
SH3D21	79729	251.168	0.159021	0.290677	0.547071	0.58433	0.999108	SH3D21	0.159021	0.00128702
EVA1B	55194	791.783	-0.083207	0.266484	-0.31224	0.754858	0.999108	EVA1B	-0.083207	0.00128702
STK40	83931	932.428	-0.092454	0.259618	-0.356116	0.721754	0.999108	STK40	-0.092454	0.00128702
NA	100506594	0.384113	0.0344663	0.0771277	0.446873	0.654967	0.999108	NA	0.0344663	0.00128702
LSM10	84967	422.2	-0.28385	0.284612	-0.997323	0.318608	0.999108	LSM10	-0.28385	0.00128702
OSCP1	127700	199.616	-0.226759	0.287604	-0.788441	0.430439	0.999108	OSCP1	-0.226759	0.00128702
MRPS15	64960	4005.88	-0.292608	0.276127	-1.05968	0.289288	0.999108	MRPS15	-0.292608	0.00128702
CSF3R	1441	28.1868	0.342248	0.246315	1.38947	0.164689	0.999108	CSF3R	0.342248	0.00128702
LINC01137	728431	310.325	0.403749	0.29004	1.39205	0.163909	0.999108	LINC01137	0.403749	0.00128702
ZC3H12A	80149	1737.46	0.567926	0.281416	2.0181	0.0435804	0.999108	ZC3H12A	0.567926	0.00128702	0.00128702
MEAF6	64769	1888.38	-0.164045	0.23752	-0.690656	0.489782	0.999108	MEAF6	-0.164045	0.00128702
SNIP1	79753	264.084	0.434566	0.276678	1.57066	0.116262	0.999108	SNIP1	0.434566	0.00128702
DNALI1	7802	76.5434	-0.157178	0.276498	-0.568462	0.569722	0.999108	DNALI1	-0.157178	0.00128702
GNL2	29889	3445.75	-0.112329	0.279688	-0.401622	0.687962	0.999108	GNL2	-0.112329	0.00128702
C1orf109	54955	366.273	0.400392	0.275585	1.45288	0.146258	0.999108	C1orf109	0.400392	0.00128702
CDCA8	55143	673.62	0.0725378	0.244851	0.296253	0.767037	0.999108	CDCA8	0.0725378	0.00128702
EPHA10	284656	196.901	0.491059	0.288185	1.70397	0.0883861	0.999108	EPHA10	0.491059	0.00128702
MANEAL	149175	785.353	-0.168193	0.286957	-0.586128	0.55779	0.999108	MANEAL	-0.168193	0.00128702
YRDC	79693	500.096	0.334099	0.27914	1.19689	0.231351	0.999108	YRDC	0.334099	0.00128702
C1orf122	127687	609.331	-0.0262361	0.2775	-0.0945446	0.924677	0.999108	C1orf122	-0.0262361	0.00128702
MTF1	4520	283.741	0.0956139	0.2895	0.330272	0.741194	0.999108	MTF1	0.0956139	0.00128702
INPP5B	3633	275.133	-0.0200431	0.281637	-0.0711665	0.943265	0.999108	INPP5B	-0.0200431	0.00128702
SF3A3	10946	1328.36	-0.11231	0.239718	-0.468507	0.639422	0.999108	SF3A3	-0.11231	0.00128702
FHL3	2275	382.023	-0.0389868	0.289768	-0.134545	0.892972	0.999108	FHL3	-0.0389868	0.00128702
UTP11	51118	711.796	-0.216453	0.268276	-0.80683	0.419765	0.999108	UTP11	-0.216453	0.00128702
POU3F1	5453	2.01627	0.048685	0.08537	0.570283	0.568486	0.999108	POU3F1	0.048685	0.00128702
RRAGC	64121	105.939	0.402581	0.256558	1.56916	0.116611	0.999108	RRAGC	0.402581	0.00128702
MYCBP	26292	723.157	0.0968002	0.280249	0.345407	0.729788	0.999108	MYCBP	0.0968002	0.00128702
GJA9	81025	11.1649	-0.170775	0.1803	-0.947172	0.343551	0.999108	GJA9	-0.170775	0.00128702
RHBDL2	54933	189.032	0.23426	0.288541	0.81188	0.416861	0.999108	RHBDL2	0.23426	0.00128702
AKIRIN1	79647	915.117	0.198156	0.283251	0.699577	0.484192	0.999108	AKIRIN1	0.198156	0.00128702
NDUFS5	4725	2852.87	-0.333025	0.276749	-1.20335	0.228843	0.999108	NDUFS5	-0.333025	0.00128702
MACF1	23499	2070.14	0.240767	0.264719	0.909518	0.363077	0.999108	MACF1	0.240767	0.00128702
KIAA0754	643314	20.6177	0.028461	0.164424	0.173095	0.862577	0.999108	KIAA0754	0.028461	0.00128702
BMP8A	353500	20.2527	-0.160001	0.2412	-0.663353	0.507105	0.999108	BMP8A	-0.160001	0.00128702
PPIEL	728448	17.8135	-0.113369	0.200053	-0.566692	0.570924	0.999108	PPIEL	-0.113369	0.00128702
PABPC4	8761	5502.34	-0.0325966	0.237902	-0.137017	0.891018	0.999108	PABPC4	-0.0325966	0.00128702
NA	100506950	2.93999	0.0491262	0.0857175	0.573117	0.566565	0.999108	NA	0.0491262	0.00128702
SNORA55	677834	0.805059	0.0411643	0.0788369	0.522144	0.60157	0.999108	SNORA55	0.0411643	0.00128702
HEYL	26508	6.11377	0.114489	0.127148	0.900446	0.367883	0.999108	HEYL	0.114489	0.00128702
PPIE	10450	900.034	-0.0816406	0.261957	-0.311656	0.755302	0.999108	PPIE	-0.0816406	0.00128702
BMP8B	656	57.1651	0.485504	0.251895	1.9274	0.0539293	0.999108	BMP8B	0.485504	0.00128702
OXCT2	64064	7.4154	0.0677475	0.0998026	0.678815	0.497255	0.999108	OXCT2	0.0677475	0.00128702
NA	100287437	10.8972	-0.098848	0.174092	-0.567792	0.570176	0.999108	NA	-0.098848	0.00128702
TRIT1	54802	1127.65	0.133803	0.262611	0.509511	0.610394	0.999108	TRIT1	0.133803	0.00128702
MYCL	4610	124.39	0.0662417	0.282997	0.234072	0.814929	0.999108	MYCL	0.0662417	0.00128702
MFSD2A	84879	248.592	0.0735037	0.283767	0.259029	0.795613	0.999108	MFSD2A	0.0735037	0.00128702
CAP1	10487	4452.68	0.177715	0.278469	0.638186	0.523353	0.999108	CAP1	0.177715	0.00128702
PPT1	5538	4094.12	0.0641024	0.256482	0.24993	0.802642	0.999108	PPT1	0.0641024	0.00128702
RLF	6018	1226.91	0.208648	0.258238	0.807966	0.41911	0.999108	RLF	0.208648	0.00128702
TMCO2	127391	1.78525	-0.0706688	0.0814457	-0.86768	0.385569	0.999108	TMCO2	-0.0706688	0.00128702
ZMPSTE24	10269	1877	0.201043	0.242691	0.828389	0.40745	0.999108	ZMPSTE24	0.201043	0.00128702
COL9A2	1298	2063.77	0.22437	0.288037	0.778961	0.436003	0.999108	COL9A2	0.22437	0.00128702
NA	100286988	12.9592	-0.0581008	0.18399	-0.315783	0.752168	0.999108	NA	-0.0581008	0.00128702
SMAP2	64744	1148.19	-0.247066	0.246861	-1.00083	0.316908	0.999108	SMAP2	-0.247066	0.00128702
ZFP69B	65243	86.3743	0.46121	0.287608	1.6036	0.108801	0.999108	ZFP69B	0.46121	0.00128702
ZFP69	339559	293.604	0.193157	0.271146	0.712372	0.476234	0.999108	ZFP69	0.193157	0.00128702
EXO5	64789	272.16	0.657887	0.27908	2.35734	0.0184063	0.999108	EXO5	0.657887	0.00128702	0.00128702
ZNF684	127396	197.276	-0.110351	0.289151	-0.381639	0.702729	0.999108	ZNF684	-0.110351	0.00128702
RIMS3	9783	131.553	0.350995	0.289786	1.21122	0.225811	0.999108	RIMS3	0.350995	0.00128702
NFYC-AS1	100130557	64.2362	-0.259847	0.282885	-0.918558	0.358327	0.999108	NFYC-AS1	-0.259847	0.00128702
NFYC	4802	2086.21	-0.241317	0.25284	-0.954422	0.33987	0.999108	NFYC	-0.241317	0.00128702
KCNQ4	9132	48.6432	0.273824	0.252845	1.08297	0.278821	0.999108	KCNQ4	0.273824	0.00128702
CITED4	163732	371.954	-0.12281	0.287095	-0.427766	0.668821	0.999108	CITED4	-0.12281	0.00128702
CTPS1	1503	1546.45	0.188674	0.229838	0.820902	0.411702	0.999108	CTPS1	0.188674	0.00128702
SLFNL1-AS1	100507178	24.5849	-0.121806	0.239367	-0.508866	0.610846	0.999108	SLFNL1-AS1	-0.121806	0.00128702
SLFNL1	200172	0.864559	0.0416892	0.0793055	0.525678	0.599112	0.999108	SLFNL1	0.0416892	0.00128702
SCMH1	22955	1392.5	0.0997096	0.254589	0.391649	0.695318	0.999108	SCMH1	0.0997096	0.00128702
FOXO6	100132074	168.032	-0.304281	0.289578	-1.05077	0.293362	0.999108	FOXO6	-0.304281	0.00128702
EDN2	1907	276.961	-0.0427514	0.288605	-0.148131	0.882239	0.999108	EDN2	-0.0427514	0.00128702
HIVEP3	59269	74.1558	-0.201496	0.287311	-0.701317	0.483105	0.999108	HIVEP3	-0.201496	0.00128702
NA	100507198	173.347	0.109772	0.289385	0.37933	0.704443	0.999108	NA	0.109772	0.00128702
GUCA2B	2981	20.3404	-0.164398	0.190303	-0.863877	0.387655	0.999108	GUCA2B	-0.164398	0.00128702
FOXJ3	22887	1590.16	0.13573	0.255894	0.530414	0.595825	0.999108	FOXJ3	0.13573	0.00128702
RIMKLA	284716	273.497	0.11528	0.289733	0.397885	0.690715	0.999108	RIMKLA	0.11528	0.00128702
ZMYND12	84217	15.5913	0.0219977	0.17671	0.124485	0.900931	0.999108	ZMYND12	0.0219977	0.00128702
PPCS	79717	3213.12	-0.127839	0.241851	-0.528587	0.597092	0.999108	PPCS	-0.127839	0.00128702
NA	100507214	41.1564	-0.522993	0.264623	-1.97637	0.0481129	0.999108	NA	-0.522993	0.00128702	0.00128702
PPIH	10465	1691.06	-0.333751	0.262358	-1.27212	0.20333	0.999108	PPIH	-0.333751	0.00128702
NA	100507252	8.14917	0.101599	0.166933	0.608622	0.542775	0.999108	NA	0.101599	0.00128702
YBX1	4904	25516.5	-0.0136855	0.272146	-0.0502871	0.959894	0.999108	YBX1	-0.0136855	0.00128702
CLDN19	149461	8.74071	0.0942101	0.116326	0.809877	0.418011	0.999108	CLDN19	0.0942101	0.00128702
P3H1	64175	1661.95	-0.0741335	0.260546	-0.284532	0.776003	0.999108	P3H1	-0.0741335	0.00128702
C1orf50	79078	306.023	-0.188403	0.277471	-0.679001	0.497137	0.999108	C1orf50	-0.188403	0.00128702
TMEM269	100129924	8.79782	0.157794	0.146503	1.07707	0.28145	0.999108	TMEM269	0.157794	0.00128702
NA	100507268	0.278634	0.024913	0.0769725	0.323661	0.746195	0.999108	NA	0.024913	0.00128702
SVBP	374969	226.476	-0.141688	0.289976	-0.488621	0.62511	0.999108	SVBP	-0.141688	0.00128702
ERMAP	114625	443.563	0.0969129	0.269706	0.359327	0.71935	0.999108	ERMAP	0.0969129	0.00128702
ZNF691	51058	503.813	0.250749	0.284262	0.882104	0.377721	0.999108	ZNF691	0.250749	0.00128702
SLC2A1	6513	3435	0.644418	0.290424	2.21888	0.0264947	0.999108	SLC2A1	0.644418	0.00128702	0.00128702
SLC2A1-AS1	440584	31.4225	0.256327	0.252127	1.01666	0.309315	0.999108	SLC2A1-AS1	0.256327	0.00128702
FAM183A	440585	255.995	0.0843089	0.278637	0.302576	0.762213	0.999108	FAM183A	0.0843089	0.00128702
EBNA1BP2	10969	2681.07	-0.0386203	0.266981	-0.144656	0.884983	0.999108	EBNA1BP2	-0.0386203	0.00128702
CFAP57	149465	11.6299	-0.202556	0.165151	-1.22649	0.220016	0.999108	CFAP57	-0.202556	0.00128702
NA	100506711	69.7049	-0.117837	0.263849	-0.446608	0.655158	0.999108	NA	-0.117837	0.00128702
TMEM125	128218	1563.19	0.0212078	0.262888	0.0806725	0.935702	0.999108	TMEM125	0.0212078	0.00128702
C1orf210	149466	556.606	-0.155337	0.289133	-0.537251	0.591094	0.999108	C1orf210	-0.155337	0.00128702
TIE1	7075	0.292962	0.0279127	0.0769988	0.362509	0.716972	0.999108	TIE1	0.0279127	0.00128702
MPL	4352	10.6117	0.0496573	0.172345	0.288127	0.773249	0.999108	MPL	0.0496573	0.00128702
ELOVL1	64834	2980.67	-0.14244	0.258746	-0.5505	0.581976	0.999108	ELOVL1	-0.14244	0.00128702
MED8	112950	1342.72	-0.137869	0.25311	-0.544701	0.585959	0.999108	MED8	-0.137869	0.00128702
NA	149469	15.4358	-0.0553392	0.162961	-0.339585	0.734169	0.999108	NA	-0.0553392	0.00128702
HYI	81888	302.798	-0.203578	0.290739	-0.70021	0.483796	0.999108	HYI	-0.203578	0.00128702
PTPRF	5792	8617.82	0.198141	0.247894	0.799296	0.424119	0.999108	PTPRF	0.198141	0.00128702
KDM4A	9682	1704.46	0.0276687	0.233657	0.118416	0.905738	0.999108	KDM4A	0.0276687	0.00128702
KDM4A-AS1	100132774	48.1943	-0.232305	0.258147	-0.899893	0.368177	0.999108	KDM4A-AS1	-0.232305	0.00128702
ST3GAL3	6487	214.35	-0.0503959	0.288707	-0.174557	0.861428	0.999108	ST3GAL3	-0.0503959	0.00128702
ARTN	9048	109.385	0.270595	0.288023	0.939491	0.347479	0.999108	ARTN	0.270595	0.00128702
IPO13	9670	1154.08	-0.0591886	0.247354	-0.239287	0.810883	0.999108	IPO13	-0.0591886	0.00128702
DPH2	1802	1813.45	0.317278	0.236666	1.34061	0.180046	0.999108	DPH2	0.317278	0.00128702
ATP6V0B	533	4910.73	-0.179153	0.259722	-0.689787	0.490328	0.999108	ATP6V0B	-0.179153	0.00128702
B4GALT2	8704	3729.97	-0.0782307	0.242281	-0.322893	0.746777	0.999108	B4GALT2	-0.0782307	0.00128702
CCDC24	149473	1205.94	0.0457544	0.289045	0.158295	0.874224	0.999108	CCDC24	0.0457544	0.00128702
SLC6A9	6536	1196.47	-0.314822	0.24078	-1.30751	0.19104	0.999108	SLC6A9	-0.314822	0.00128702
KLF17	128209	1.35933	-0.08674	0.0807294	-1.07445	0.28262	0.999108	KLF17	-0.08674	0.00128702
LOC100129492	100129492	4.03792	-0.10926	0.126908	-0.86094	0.389271	0.999108	LOC100129492	-0.10926	0.00128702
DMAP1	55929	2314.19	-0.0730351	0.287312	-0.254202	0.79934	0.999108	DMAP1	-0.0730351	0.00128702
ERI3	79033	2455.27	0.0556391	0.250535	0.222081	0.824251	0.999108	ERI3	0.0556391	0.00128702
RNF220	55182	2940.39	0.0557969	0.274273	0.203436	0.838795	0.999108	RNF220	0.0557969	0.00128702
TMEM53	79639	511.606	0.298012	0.256737	1.16077	0.245737	0.999108	TMEM53	0.298012	0.00128702
ARMH1	339541	499.468	0.0854242	0.287039	0.297605	0.766005	0.999108	ARMH1	0.0854242	0.00128702
KIF2C	11004	1680.93	0.084616	0.248517	0.340484	0.733492	0.999108	KIF2C	0.084616	0.00128702
RPS8	6202	42131.4	-0.365483	0.257564	-1.419	0.1559	0.999108	RPS8	-0.365483	0.00128702
SNORD55	26811	15.9141	0.176672	0.221245	0.798538	0.424558	0.999108	SNORD55	0.176672	0.00128702
SNORD46	94161	3.16362	0.0531017	0.0889609	0.596911	0.550567	0.999108	SNORD46	0.0531017	0.00128702
SNORD38A	94162	16.8888	-0.0107254	0.21239	-0.0504985	0.959725	0.999108	SNORD38A	-0.0107254	0.00128702
SNORD38B	94163	99.0507	-0.520468	0.284129	-1.8318	0.0669811	0.999108	SNORD38B	-0.520468	0.00128702
BEST4	266675	47.0673	0.192359	0.25933	0.741754	0.458236	0.999108	BEST4	0.192359	0.00128702
PLK3	1263	1063.55	-0.0297474	0.241945	-0.122951	0.902146	0.999108	PLK3	-0.0297474	0.00128702
TCTEX1D4	343521	34.6476	0.00582416	0.237599	0.0245126	0.980444	0.999108	TCTEX1D4	0.00582416	0.00128702
BTBD19	149478	262.074	-0.0286681	0.286847	-0.0999422	0.92039	0.999108	BTBD19	-0.0286681	0.00128702
PTCH2	8643	100.372	0.0118258	0.265009	0.0446243	0.964407	0.999108	PTCH2	0.0118258	0.00128702
EIF2B3	8891	590.557	-0.0149057	0.284853	-0.0523276	0.958268	0.999108	EIF2B3	-0.0149057	0.00128702
NA	100507337	0.463463	0.024913	0.0769725	0.323661	0.746195	0.999108	NA	0.024913	0.00128702
HECTD3	79654	3016.09	-0.242753	0.228874	-1.06064	0.288853	0.999108	HECTD3	-0.242753	0.00128702
UROD	7389	2053.09	-0.233697	0.25955	-0.90039	0.367913	0.999108	UROD	-0.233697	0.00128702
ZSWIM5	57643	18.2131	-0.0971851	0.226733	-0.428632	0.668191	0.999108	ZSWIM5	-0.0971851	0.00128702
LINC01144	400752	23.9935	-0.181153	0.230139	-0.787143	0.431198	0.999108	LINC01144	-0.181153	0.00128702
HPDL	84842	131.188	-0.0267395	0.289626	-0.0923242	0.92644	0.999108	HPDL	-0.0267395	0.00128702
MUTYH	4595	881.397	-0.152314	0.271707	-0.560583	0.575082	0.999108	MUTYH	-0.152314	0.00128702
TOE1	114034	357.153	0.108166	0.264272	0.409296	0.682322	0.999108	TOE1	0.108166	0.00128702
TESK2	10420	116.593	0.237381	0.290746	0.816455	0.41424	0.999108	TESK2	0.237381	0.00128702
CCDC163	126661	59.2039	0.0334037	0.281408	0.118702	0.905511	0.999108	CCDC163	0.0334037	0.00128702
MMACHC	25974	286.195	0.107041	0.290659	0.368272	0.712671	0.999108	MMACHC	0.107041	0.00128702
PRDX1	5052	14290.3	-0.293647	0.253891	-1.15658	0.247443	0.999108	PRDX1	-0.293647	0.00128702
AKR1A1	10327	3444.89	-0.142021	0.24196	-0.58696	0.557231	0.999108	AKR1A1	-0.142021	0.00128702
NASP	4678	9071.12	-0.111136	0.264041	-0.420904	0.673825	0.999108	NASP	-0.111136	0.00128702
CCDC17	149483	60.9956	0.165888	0.247741	0.669605	0.50311	0.999108	CCDC17	0.165888	0.00128702
GPBP1L1	60313	4345.81	0.0801152	0.237535	0.337277	0.735908	0.999108	GPBP1L1	0.0801152	0.00128702
RPS15AP10	728963	2.24493	-0.0464179	0.0819448	-0.566453	0.571086	0.999108	RPS15AP10	-0.0464179	0.00128702
TMEM69	51249	2231.19	-0.0640263	0.26697	-0.239825	0.810466	0.999108	TMEM69	-0.0640263	0.00128702
IPP	3652	111.792	0.183757	0.271524	0.676762	0.498557	0.999108	IPP	0.183757	0.00128702
MAST2	23139	7324.89	0.0748964	0.287587	0.26043	0.794532	0.999108	MAST2	0.0748964	0.00128702
PIK3R3	8503	2650.77	-0.129482	0.248681	-0.520675	0.602593	0.999108	PIK3R3	-0.129482	0.00128702
NA	100133124	0.776761	-0.0818513	0.0786709	-1.04043	0.298142	0.999108	NA	-0.0818513	0.00128702
TSPAN1	10103	5288.44	0.120123	0.24342	0.493478	0.621675	0.999108	TSPAN1	0.120123	0.00128702
POMGNT1	55624	2127.54	-0.204355	0.229706	-0.889636	0.373662	0.999108	POMGNT1	-0.204355	0.00128702
LURAP1	541468	0.153645	0.0177271	0.076902	0.230516	0.817691	0.999108	LURAP1	0.0177271	0.00128702
RAD54L	8438	886.891	-0.0194829	0.264396	-0.0736885	0.941258	0.999108	RAD54L	-0.0194829	0.00128702
LRRC41	10489	2120.38	0.300385	0.267076	1.12472	0.260709	0.999108	LRRC41	0.300385	0.00128702
UQCRH	7388	4771.5	-0.102299	0.258492	-0.395752	0.692288	0.999108	UQCRH	-0.102299	0.00128702
NSUN4	387338	951.711	0.166987	0.278117	0.60042	0.548226	0.999108	NSUN4	0.166987	0.00128702
FAAH	2166	396.758	0.248718	0.290277	0.856831	0.391538	0.999108	FAAH	0.248718	0.00128702
FAAHP1	729041	13.1484	0.206993	0.16432	1.2597	0.207779	0.999108	FAAHP1	0.206993	0.00128702
DMBX1	127343	179.924	0.763865	0.290501	2.62948	0.00855161	0.999108	DMBX1	0.763865	0.00128702	0.00128702
MKNK1-AS1	100507423	3.11192	0.0539042	0.0895988	0.601617	0.547429	0.999108	MKNK1-AS1	0.0539042	0.00128702
MKNK1	8569	1420.37	0.141375	0.28208	0.501187	0.616239	0.999108	MKNK1	0.141375	0.00128702
ATPAF1	64756	1418.52	0.105353	0.246726	0.427003	0.669377	0.999108	ATPAF1	0.105353	0.00128702
TEX38	374973	3.31464	-0.12052	0.101697	-1.18509	0.235982	0.999108	TEX38	-0.12052	0.00128702
EFCAB14	9813	2949.71	0.14046	0.246234	0.570432	0.568384	0.999108	EFCAB14	0.14046	0.00128702
CYP4B1	1580	112.316	-0.644156	0.287709	-2.23891	0.0251616	0.999108	CYP4B1	-0.644156	0.00128702	0.00128702
CYP4X1	260293	10.6057	-0.00860776	0.149593	-0.0575414	0.954114	0.999108	CYP4X1	-0.00860776	0.00128702
CYP4Z1	199974	6.74364	0.11297	0.126373	0.893935	0.371357	0.999108	CYP4Z1	0.11297	0.00128702
CYP4A22	284541	1.55352	-0.0875526	0.081093	-1.07966	0.280295	0.999108	CYP4A22	-0.0875526	0.00128702
PDZK1IP1	10158	9659.45	0.338301	0.289907	1.16693	0.243238	0.999108	PDZK1IP1	0.338301	0.00128702
STIL	6491	908.505	0.0490801	0.266844	0.183928	0.85407	0.999108	STIL	0.0490801	0.00128702
CMPK1	51727	5562.71	0.0989795	0.264581	0.374099	0.708331	0.999108	CMPK1	0.0989795	0.00128702
FOXE3	2301	4.89387	-0.0677372	0.0989547	-0.684527	0.493643	0.999108	FOXE3	-0.0677372	0.00128702
FOXD2-AS1	84793	134.357	-0.0747544	0.290105	-0.257681	0.796653	0.999108	FOXD2-AS1	-0.0747544	0.00128702
FOXD2	2306	138.679	-0.0459122	0.277207	-0.165624	0.868453	0.999108	FOXD2	-0.0459122	0.00128702
TRABD2B	388630	90.7327	0.241387	0.290735	0.830265	0.406389	0.999108	TRABD2B	0.241387	0.00128702
NA	100507479	0.925662	0.041797	0.0794014	0.526401	0.598609	0.999108	NA	0.041797	0.00128702
SKINT1L	391037	0.19419	-0.0284939	0.0768078	-0.370977	0.710655	0.999108	SKINT1L	-0.0284939	0.00128702
SLC5A9	200010	9.04437	-0.031573	0.14372	-0.219684	0.826117	0.999108	SLC5A9	-0.031573	0.00128702
SPATA6	54558	604.094	-0.143837	0.273142	-0.5266	0.598472	0.999108	SPATA6	-0.143837	0.00128702
AGBL4	84871	14.4007	-0.0208835	0.18762	-0.111307	0.911373	0.999108	AGBL4	-0.0208835	0.00128702
BEND5	79656	29.4637	-0.0138915	0.193307	-0.071862	0.942712	0.999108	BEND5	-0.0138915	0.00128702
ELAVL4	1996	0.463463	0.024913	0.0769725	0.323661	0.746195	0.999108	ELAVL4	0.024913	0.00128702
DMRTA2	63950	0.278634	0.024913	0.0769725	0.323661	0.746195	0.999108	DMRTA2	0.024913	0.00128702
FAF1	11124	2383.56	-0.0269317	0.235311	-0.114452	0.90888	0.999108	FAF1	-0.0269317	0.00128702
CDKN2C	1031	297.404	-0.0110582	0.290502	-0.0380659	0.969635	0.999108	CDKN2C	-0.0110582	0.00128702
RNF11	26994	2785.82	0.161086	0.251404	0.640747	0.521687	0.999108	RNF11	0.161086	0.00128702
TTC39A	22996	712.389	-0.0405513	0.271471	-0.149376	0.881257	0.999108	TTC39A	-0.0405513	0.00128702
EPS15	2060	1760.18	0.23016	0.263295	0.874151	0.382036	0.999108	EPS15	0.23016	0.00128702
OSBPL9	114883	3689.12	0.0314346	0.250037	0.12572	0.899953	0.999108	OSBPL9	0.0314346	0.00128702
NRDC	4898	4729.76	0.0848184	0.251732	0.33694	0.736162	0.999108	NRDC	0.0848184	0.00128702
RAB3B	5865	197.859	-0.151559	0.29023	-0.522203	0.601529	0.999108	RAB3B	-0.151559	0.00128702
TXNDC12	51060	3753.42	-0.116046	0.252888	-0.458883	0.646318	0.999108	TXNDC12	-0.116046	0.00128702
KTI12	112970	613.491	0.0205065	0.287071	0.0714337	0.943053	0.999108	KTI12	0.0205065	0.00128702
BTF3L4	91408	2457.71	0.0872837	0.255162	0.342072	0.732297	0.999108	BTF3L4	0.0872837	0.00128702
ZFYVE9	9372	329.119	0.159813	0.274144	0.582953	0.559925	0.999108	ZFYVE9	0.159813	0.00128702
CC2D1B	200014	2096.35	-0.0392648	0.253644	-0.154803	0.876977	0.999108	CC2D1B	-0.0392648	0.00128702
ORC1	4998	352.957	-0.168447	0.277475	-0.60707	0.543804	0.999108	ORC1	-0.168447	0.00128702
PRPF38A	84950	1328.34	-0.0975956	0.248099	-0.393373	0.694044	0.999108	PRPF38A	-0.0975956	0.00128702
GPX7	2882	1.8829	0.0330574	0.103855	0.318303	0.750255	0.999108	GPX7	0.0330574	0.00128702
COA7	65260	442.288	0.126445	0.278789	0.453551	0.650152	0.999108	COA7	0.126445	0.00128702
ZYG11B	79699	694.239	-0.0134437	0.281486	-0.0477596	0.961908	0.999108	ZYG11B	-0.0134437	0.00128702
ZYG11A	440590	383.568	-0.136385	0.263602	-0.517389	0.604885	0.999108	ZYG11A	-0.136385	0.00128702
ECHDC2	55268	2164.83	-0.172381	0.279321	-0.617144	0.537139	0.999108	ECHDC2	-0.172381	0.00128702
SCP2	6342	6168.72	-0.2262	0.238282	-0.949294	0.342471	0.999108	SCP2	-0.2262	0.00128702
PODN	127435	2.13873	0.0527468	0.0886999	0.594665	0.552067	0.999108	PODN	0.0527468	0.00128702
SLC1A7	6512	189.815	-0.444581	0.290428	-1.53078	0.125825	0.999108	SLC1A7	-0.444581	0.00128702
CPT2	1376	808.689	0.208102	0.281141	0.740205	0.459176	0.999108	CPT2	0.208102	0.00128702
CZIB	54987	1471.23	-0.208464	0.259012	-0.804842	0.420911	0.999108	CZIB	-0.208464	0.00128702
MAGOH	4116	1660.91	-0.450208	0.273004	-1.64909	0.0991285	0.999108	MAGOH	-0.450208	0.00128702
LOC100507564	100507564	146.849	0.0707418	0.290776	0.243287	0.807783	0.999108	LOC100507564	0.0707418	0.00128702
LRP8	7804	612.653	-0.0281756	0.252444	-0.111611	0.911132	0.999108	LRP8	-0.0281756	0.00128702
NDC1	55706	1314.56	0.495856	0.261049	1.89948	0.057502	0.999108	NDC1	0.495856	0.00128702
YIPF1	54432	1054.44	-0.0512784	0.251232	-0.204108	0.838269	0.999108	YIPF1	-0.0512784	0.00128702
DIO1	1733	0.230468	0.0242975	0.0769669	0.315688	0.75224	0.999108	DIO1	0.0242975	0.00128702
HSPB11	51668	799.02	-0.162203	0.252322	-0.642841	0.520327	0.999108	HSPB11	-0.162203	0.00128702
LRRC42	115353	766.464	0.420238	0.278375	1.50961	0.131143	0.999108	LRRC42	0.420238	0.00128702
LDLRAD1	388633	8.02039	0.021009	0.124297	0.169022	0.865779	0.999108	LDLRAD1	0.021009	0.00128702
TMEM59	9528	3985.86	0.156085	0.264145	0.590906	0.554583	0.999108	TMEM59	0.156085	0.00128702
TCEANC2	127428	156.444	0.316695	0.290673	1.08952	0.275924	0.999108	TCEANC2	0.316695	0.00128702
CYB5RL	606495	112.285	-0.405406	0.29009	-1.39752	0.162258	0.999108	CYB5RL	-0.405406	0.00128702
MRPL37	51253	1730.88	0.380141	0.28675	1.32569	0.184943	0.999108	MRPL37	0.380141	0.00128702
SSBP3	23648	1406.88	-0.105295	0.247058	-0.426195	0.669966	0.999108	SSBP3	-0.105295	0.00128702
SSBP3-AS1	619518	8.0258	-0.150752	0.116352	-1.29566	0.195094	0.999108	SSBP3-AS1	-0.150752	0.00128702
ACOT11	26027	283.303	0.121035	0.289102	0.418659	0.675465	0.999108	ACOT11	0.121035	0.00128702
FAM151A	338094	16.1223	0.225908	0.213202	1.0596	0.289329	0.999108	FAM151A	0.225908	0.00128702
MROH7	374977	104.673	0.113674	0.254063	0.447422	0.654571	0.999108	MROH7	0.113674	0.00128702
TTC4	7268	1062.85	0.0432598	0.237185	0.182389	0.855278	0.999108	TTC4	0.0432598	0.00128702
PARS2	25973	299.428	0.280704	0.290628	0.965853	0.334118	0.999108	PARS2	0.280704	0.00128702
TTC22	55001	68.8568	0.0682815	0.272475	0.250597	0.802126	0.999108	TTC22	0.0682815	0.00128702
DHCR24	1718	6874.97	0.0228921	0.267188	0.0856777	0.931723	0.999108	DHCR24	0.0228921	0.00128702
TMEM61	199964	37.1612	0.379788	0.234191	1.6217	0.104867	0.999108	TMEM61	0.379788	0.00128702
PCSK9	255738	388.19	0.0771812	0.290775	0.265432	0.790676	0.999108	PCSK9	0.0771812	0.00128702
USP24	23358	2453.87	0.100065	0.253783	0.394294	0.693364	0.999108	USP24	0.100065	0.00128702
LOC100507634	100507634	41.4525	-0.234861	0.25209	-0.931655	0.351515	0.999108	LOC100507634	-0.234861	0.00128702
PLPP3	8613	485.17	0.294809	0.284531	1.03612	0.300145	0.999108	PLPP3	0.294809	0.00128702
PRKAA2	5563	383.737	0.543899	0.278683	1.95167	0.0509768	0.999108	PRKAA2	0.543899	0.00128702
FYB2	199920	8.89026	0.073838	0.127285	0.580099	0.561848	0.999108	FYB2	0.073838	0.00128702
DAB1	1600	0.958704	0.0420248	0.0796035	0.527927	0.59755	0.999108	DAB1	0.0420248	0.00128702
OMA1	115209	1003.08	-0.319492	0.241808	-1.32126	0.186414	0.999108	OMA1	-0.319492	0.00128702
TACSTD2	4070	31970.5	-0.234168	0.234781	-0.997389	0.318576	0.999108	TACSTD2	-0.234168	0.00128702
MYSM1	114803	204.33	0.601959	0.290341	2.07328	0.0381462	0.999108	MYSM1	0.601959	0.00128702	0.00128702
JUN	3725	10247.8	-0.296784	0.228474	-1.29899	0.193948	0.999108	JUN	-0.296784	0.00128702
LINC01135	100131060	3.79559	-0.0386735	0.0910102	-0.424936	0.670884	0.999108	LINC01135	-0.0386735	0.00128702
HSD52	729467	3.24424	0.0453049	0.0824513	0.549474	0.58268	0.999108	HSD52	0.0453049	0.00128702
FGGY	55277	190.611	0.111656	0.289456	0.385743	0.699687	0.999108	FGGY	0.111656	0.00128702
HOOK1	51361	1400.45	0.243734	0.235344	1.03565	0.300366	0.999108	HOOK1	0.243734	0.00128702
CYP2J2	1573	514.467	0.23376	0.277029	0.843809	0.398776	0.999108	CYP2J2	0.23376	0.00128702
NFIA	4774	785.182	-0.249474	0.256853	-0.971274	0.331412	0.999108	NFIA	-0.249474	0.00128702
TM2D1	83941	684.557	-0.111685	0.267897	-0.416897	0.676754	0.999108	TM2D1	-0.111685	0.00128702
PATJ	10207	1438.82	0.288099	0.244522	1.17821	0.238713	0.999108	PATJ	0.288099	0.00128702
L1TD1	54596	3.71419	0.00273013	0.0881053	0.0309872	0.97528	0.999108	L1TD1	0.00273013	0.00128702
KANK4	163782	0.926925	0.0416919	0.079308	0.525697	0.599099	0.999108	KANK4	0.0416919	0.00128702
USP1	7398	1216.85	0.41372	0.274447	1.50747	0.131691	0.999108	USP1	0.41372	0.00128702
DOCK7	85440	554.839	0.298747	0.282327	1.05816	0.289982	0.999108	DOCK7	0.298747	0.00128702
ANGPTL3	27329	19.8657	0.0466223	0.083564	0.557924	0.576897	0.999108	ANGPTL3	0.0466223	0.00128702
ATG4C	84938	330.009	0.059603	0.271222	0.219758	0.82606	0.999108	ATG4C	0.059603	0.00128702
FOXD3	27022	0.995538	0.0419788	0.0795628	0.527619	0.597764	0.999108	FOXD3	0.0419788	0.00128702
ALG6	29929	813.324	-0.118753	0.260596	-0.455698	0.648607	0.999108	ALG6	-0.118753	0.00128702
ITGB3BP	23421	1430.06	-0.213432	0.262852	-0.811986	0.4168	0.999108	ITGB3BP	-0.213432	0.00128702
EFCAB7	84455	398.457	-0.21474	0.277518	-0.773787	0.439057	0.999108	EFCAB7	-0.21474	0.00128702
DLEU2L	79469	12.9652	-0.141529	0.16085	-0.879884	0.378922	0.999108	DLEU2L	-0.141529	0.00128702
PGM1	5236	1349.99	0.7105	0.290289	2.44756	0.0143829	0.999108	PGM1	0.7105	0.00128702	0.00128702
ROR1	4919	68.2035	0.22044	0.272659	0.808484	0.418812	0.999108	ROR1	0.22044	0.00128702
CACHD1	57685	236.869	0.0237106	0.279735	0.0847608	0.932452	0.999108	CACHD1	0.0237106	0.00128702
RAVER2	55225	576.939	0.241913	0.259629	0.931764	0.351459	0.999108	RAVER2	0.241913	0.00128702
JAK1	3716	4027.08	0.392213	0.267097	1.46843	0.141988	0.999108	JAK1	0.392213	0.00128702
AK4	205	1852.1	0.317887	0.290176	1.0955	0.273298	0.999108	AK4	0.317887	0.00128702
DNAJC6	9829	105.044	-0.116402	0.289882	-0.40155	0.688015	0.999108	DNAJC6	-0.116402	0.00128702
LEPR	3953	141.687	0.0713527	0.290774	0.245388	0.806156	0.999108	LEPR	0.0713527	0.00128702
LEPROT	54741	3957.82	0.0482706	0.240568	0.200653	0.84097	0.999108	LEPROT	0.0482706	0.00128702
PDE4B	5142	2.69329	0.024805	0.100311	0.247281	0.804691	0.999108	PDE4B	0.024805	0.00128702
SGIP1	84251	0.915721	0.0417295	0.0793414	0.525949	0.598924	0.999108	SGIP1	0.0417295	0.00128702
INSL5	10022	4.5033	-0.00300602	0.106308	-0.0282764	0.977442	0.999108	INSL5	-0.00300602	0.00128702
DNAI4	79819	483.939	0.36656	0.275052	1.3327	0.182631	0.999108	DNAI4	0.36656	0.00128702
MIER1	57708	2022.65	0.273255	0.234827	1.16364	0.24457	0.999108	MIER1	0.273255	0.00128702
C1orf141	400757	2.84365	0.0498147	0.0862915	0.577284	0.563748	0.999108	C1orf141	0.0498147	0.00128702
IL12RB2	3595	3.21496	-0.0267188	0.0972096	-0.274858	0.783425	0.999108	IL12RB2	-0.0267188	0.00128702
SERBP1	26135	10597.1	0.16735	0.271377	0.61667	0.537452	0.999108	SERBP1	0.16735	0.00128702
GADD45A	1647	1884.32	-0.246168	0.246415	-0.998996	0.317797	0.999108	GADD45A	-0.246168	0.00128702
GNG12	55970	2418.08	0.24184	0.261872	0.923503	0.355745	0.999108	GNG12	0.24184	0.00128702
GNG12-AS1	100289178	20.2498	0.0543876	0.194202	0.280057	0.779434	0.999108	GNG12-AS1	0.0543876	0.00128702
DIRAS3	9077	7.08291	-0.0946989	0.123036	-0.769685	0.441487	0.999108	DIRAS3	-0.0946989	0.00128702
WLS	79971	2216.33	0.149609	0.244437	0.612057	0.5405	0.999108	WLS	0.149609	0.00128702
MIR1262	100302279	1.9419	-0.0887197	0.0816103	-1.08711	0.276986	0.999108	MIR1262	-0.0887197	0.00128702
RPE65	6121	881.906	-0.0373046	0.253141	-0.147367	0.882842	0.999108	RPE65	-0.0373046	0.00128702
DEPDC1	55635	1103.29	0.0686337	0.245152	0.279964	0.779505	0.999108	DEPDC1	0.0686337	0.00128702
SRSF11	9295	11420.9	0.0987715	0.290686	0.339788	0.734016	0.999108	SRSF11	0.0987715	0.00128702
ANKRD13C	81573	1491.76	0.0774139	0.239765	0.322874	0.74679	0.999108	ANKRD13C	0.0774139	0.00128702
HHLA3	11147	1118.7	-0.208763	0.280822	-0.743399	0.45724	0.999108	HHLA3	-0.208763	0.00128702
CTH	1491	526.272	-0.123484	0.26701	-0.462471	0.643743	0.999108	CTH	-0.123484	0.00128702
PTGER3	5733	7.49132	-0.0247473	0.152509	-0.162268	0.871094	0.999108	PTGER3	-0.0247473	0.00128702
ZRANB2-AS1	100132618	4.08575	0.0895837	0.113715	0.787793	0.430818	0.999108	ZRANB2-AS1	0.0895837	0.00128702
ZRANB2	9406	2579.92	-0.062049	0.245835	-0.252401	0.800731	0.999108	ZRANB2	-0.062049	0.00128702
MIR186	406962	3.27206	-0.0582298	0.0880553	-0.661287	0.508428	0.999108	MIR186	-0.0582298	0.00128702
LRRIQ3	127255	60.0447	0.141392	0.26677	0.530015	0.596101	0.999108	LRRIQ3	0.141392	0.00128702
FPGT	8790	579.128	-0.225157	0.254345	-0.885243	0.376026	0.999108	FPGT	-0.225157	0.00128702
TNNI3K	51086	0.153645	0.0177271	0.076902	0.230516	0.817691	0.999108	TNNI3K	0.0177271	0.00128702
CRYZ	1429	3626.21	0.0310946	0.238362	0.130451	0.89621	0.999108	CRYZ	0.0310946	0.00128702
TYW3	127253	600.289	-0.0466287	0.278887	-0.167196	0.867216	0.999108	TYW3	-0.0466287	0.00128702
SLC44A5	204962	3322.8	-0.0527017	0.289264	-0.182193	0.855431	0.999108	SLC44A5	-0.0527017	0.00128702
ACADM	34	1125.01	0.0128925	0.275099	0.0468652	0.962621	0.999108	ACADM	0.0128925	0.00128702
RABGGTB	5876	3126.4	0.053129	0.256608	0.207043	0.835976	0.999108	RABGGTB	0.053129	0.00128702
SNORD45C	692085	6.77637	-0.071556	0.137243	-0.521382	0.602101	0.999108	SNORD45C	-0.071556	0.00128702
SNORD45A	26805	3.14972	0.0453027	0.0824494	0.54946	0.58269	0.999108	SNORD45A	0.0453027	0.00128702
SNORD45B	26804	14.8801	0.0950765	0.188142	0.505345	0.613317	0.999108	SNORD45B	0.0950765	0.00128702
MSH4	4438	1.98269	0.0213793	0.082046	0.260577	0.794419	0.999108	MSH4	0.0213793	0.00128702
ST6GALNAC5	81849	65.2445	0.16116	0.275787	0.584366	0.558974	0.999108	ST6GALNAC5	0.16116	0.00128702
NA	256483	1.70046	0.0440329	0.0813604	0.541208	0.588364	0.999108	NA	0.0440329	0.00128702
PIGK	10026	1177.03	0.0410324	0.273427	0.150067	0.880712	0.999108	PIGK	0.0410324	0.00128702
AK5	26289	1.34297	-0.0867317	0.0807257	-1.0744	0.282644	0.999108	AK5	-0.0867317	0.00128702
ZZZ3	26009	1651.6	-0.00437986	0.231454	-0.0189232	0.984902	0.999108	ZZZ3	-0.00437986	0.00128702
USP33	23032	1900.25	0.130209	0.236417	0.550761	0.581797	0.999108	USP33	0.130209	0.00128702
MIGA1	374986	251.552	0.309928	0.285672	1.08491	0.277962	0.999108	MIGA1	0.309928	0.00128702
LOC653631	653631	69.1347	0.0244615	0.23319	0.104899	0.916456	0.999108	LOC653631	0.0244615	0.00128702
NEXN-AS1	374987	12.1362	-0.0269508	0.167354	-0.161041	0.872061	0.999108	NEXN-AS1	-0.0269508	0.00128702
NEXN	91624	301.632	-0.175837	0.283356	-0.62055	0.534896	0.999108	NEXN	-0.175837	0.00128702
FUBP1	8880	1581.96	0.0311909	0.289376	0.107787	0.914165	0.999108	FUBP1	0.0311909	0.00128702
DNAJB4	11080	489.881	0.156457	0.277736	0.56333	0.57321	0.999108	DNAJB4	0.156457	0.00128702
GIPC2	54810	6.9221	0.0668394	0.151848	0.440174	0.659811	0.999108	GIPC2	0.0668394	0.00128702
MGC27382	149047	3.06498	0.0452429	0.0823985	0.549074	0.582955	0.999108	MGC27382	0.0452429	0.00128702
PTGFR	5737	1.67871	-0.088031	0.0813057	-1.08272	0.278934	0.999108	PTGFR	-0.088031	0.00128702
IFI44L	10964	10421.8	0.0224449	0.223996	0.100202	0.920184	0.999108	IFI44L	0.0224449	0.00128702
IFI44	10561	24547	0.0167963	0.283172	0.0593149	0.952701	0.999108	IFI44	0.0167963	0.00128702
ADGRL4	64123	0.153645	0.0177271	0.076902	0.230516	0.817691	0.999108	ADGRL4	0.0177271	0.00128702
ADGRL2	23266	33.9988	0.286343	0.195184	1.46704	0.142365	0.999108	ADGRL2	0.286343	0.00128702
TTLL7	79739	37.1345	0.352159	0.221841	1.58744	0.112413	0.999108	TTLL7	0.352159	0.00128702
PRKACB	5567	1092.2	0.123386	0.274693	0.449177	0.653304	0.999108	PRKACB	0.123386	0.00128702
SAMD13	148418	115.868	0.110973	0.290381	0.382163	0.70234	0.999108	SAMD13	0.110973	0.00128702
UOX	391051	0.153645	0.0177271	0.076902	0.230516	0.817691	0.999108	UOX	0.0177271	0.00128702
DNASE2B	58511	0.497769	0.024913	0.0769725	0.323661	0.746195	0.999108	DNASE2B	0.024913	0.00128702
RPF1	80135	729.736	0.184296	0.280756	0.656428	0.511549	0.999108	RPF1	0.184296	0.00128702
GNG5	2787	5432.4	-0.35935	0.269179	-1.33498	0.181882	0.999108	GNG5	-0.35935	0.00128702
SPATA1	100505741	8.47255	0.123631	0.16868	0.732931	0.4636	0.999108	SPATA1	0.123631	0.00128702
CTBS	1486	682.445	0.0612365	0.274469	0.223109	0.823451	0.999108	CTBS	0.0612365	0.00128702
SSX2IP	117178	829.208	-0.092185	0.245871	-0.374932	0.707711	0.999108	SSX2IP	-0.092185	0.00128702
LPAR3	23566	6.37909	-0.156523	0.106797	-1.46562	0.142752	0.999108	LPAR3	-0.156523	0.00128702
MCOLN2	255231	65.5473	-0.379911	0.28538	-1.33125	0.183108	0.999108	MCOLN2	-0.379911	0.00128702
DNAI3	126820	7.86179	-0.0414757	0.122205	-0.339395	0.734312	0.999108	DNAI3	-0.0414757	0.00128702
SYDE2	84144	146.864	0.282421	0.287794	0.981331	0.326429	0.999108	SYDE2	0.282421	0.00128702
C1orf52	148423	1527.01	-0.13774	0.265083	-0.519611	0.603335	0.999108	C1orf52	-0.13774	0.00128702
BCL10	8915	1936.42	-0.100906	0.259049	-0.389523	0.696889	0.999108	BCL10	-0.100906	0.00128702
LOC646626	646626	30.308	-0.286108	0.26148	-1.09418	0.273874	0.999108	LOC646626	-0.286108	0.00128702
DDAH1	23576	4468.63	-0.0450561	0.263003	-0.171314	0.863977	0.999108	DDAH1	-0.0450561	0.00128702
CCN1	3491	10782.7	-0.233257	0.238775	-0.976892	0.328623	0.999108	CCN1	-0.233257	0.00128702
ZNHIT6	54680	2492.64	-0.0365207	0.236492	-0.154427	0.877273	0.999108	ZNHIT6	-0.0365207	0.00128702
COL24A1	255631	464.392	0.0731703	0.28531	0.256459	0.797597	0.999108	COL24A1	0.0731703	0.00128702
ODF2L	57489	2934.16	0.0709337	0.28706	0.247104	0.804828	0.999108	ODF2L	0.0709337	0.00128702
CLCA2	9635	230.004	-0.208723	0.290276	-0.719048	0.472111	0.999108	CLCA2	-0.208723	0.00128702
CLCA4	22802	0.835903	0.0414696	0.0791099	0.524203	0.600138	0.999108	CLCA4	0.0414696	0.00128702
CLCA3P	9629	1.29684	0.0432477	0.0806786	0.536049	0.591925	0.999108	CLCA3P	0.0432477	0.00128702
SH3GLB1	51100	2552.22	0.26562	0.256305	1.03634	0.300043	0.999108	SH3GLB1	0.26562	0.00128702
SELENOF	9403	5211.2	-0.0615786	0.27082	-0.227378	0.82013	0.999108	SELENOF	-0.0615786	0.00128702
HS2ST1	9653	1097.1	0.272569	0.286697	0.950721	0.341746	0.999108	HS2ST1	0.272569	0.00128702
LINC01140	339524	0.557269	0.0395703	0.0775801	0.510057	0.610011	0.999108	LINC01140	0.0395703	0.00128702
LMO4	8543	1970.14	-0.0952869	0.24021	-0.396681	0.691603	0.999108	LMO4	-0.0952869	0.00128702
PKN2	5586	1842.56	0.393586	0.252581	1.55826	0.119172	0.999108	PKN2	0.393586	0.00128702
GTF2B	2959	1105.18	-0.0993096	0.270697	-0.366867	0.713718	0.999108	GTF2B	-0.0993096	0.00128702
KYAT3	56267	520.819	0.491274	0.269272	1.82445	0.0680838	0.999108	KYAT3	0.491274	0.00128702
RBMXL1	494115	289.487	0.0313023	0.285664	0.109577	0.912745	0.999108	RBMXL1	0.0313023	0.00128702
GBP3	2635	2840.69	0.191519	0.268402	0.713551	0.475505	0.999108	GBP3	0.191519	0.00128702
GBP1	2633	1789.8	0.41114	0.254188	1.61746	0.105779	0.999108	GBP1	0.41114	0.00128702
GBP2	2634	1690.07	-0.0469273	0.248877	-0.188557	0.85044	0.999108	GBP2	-0.0469273	0.00128702
GBP7	388646	117.556	-0.439815	0.290723	-1.51283	0.130322	0.999108	GBP7	-0.439815	0.00128702
GBP4	115361	49.1691	0.0734851	0.269013	0.273166	0.784726	0.999108	GBP4	0.0734851	0.00128702
GBP5	115362	55.3904	0.485474	0.236236	2.05504	0.0398751	0.999108	GBP5	0.485474	0.00128702
GBP6	163351	2.93189	0.0502195	0.0866254	0.579732	0.562095	0.999108	GBP6	0.0502195	0.00128702
GBP1P1	400759	7.22856	0.139533	0.138858	1.00486	0.314963	0.999108	GBP1P1	0.139533	0.00128702
LRRC8B	23507	1201.85	-0.0272145	0.253491	-0.107359	0.914504	0.999108	LRRC8B	-0.0272145	0.00128702
LRRC8C-DT	400761	1.14319	0.0428044	0.0802908	0.533117	0.593952	0.999108	LRRC8C-DT	0.0428044	0.00128702
LRRC8C	84230	55.1069	0.272458	0.283176	0.962153	0.335973	0.999108	LRRC8C	0.272458	0.00128702
LRRC8D	55144	1593.4	0.00544748	0.244543	0.0222762	0.982228	0.999108	LRRC8D	0.00544748	0.00128702
ZNF326	284695	1027.75	-0.0825764	0.273037	-0.302436	0.762319	0.999108	ZNF326	-0.0825764	0.00128702
BARHL2	343472	0.153645	0.0177271	0.076902	0.230516	0.817691	0.999108	BARHL2	0.0177271	0.00128702
NA	100505809	1.25761	0.00936424	0.0806609	0.116094	0.907578	0.999108	NA	0.00936424	0.00128702
ZNF644	84146	1452.13	-0.0385531	0.239445	-0.16101	0.872085	0.999108	ZNF644	-0.0385531	0.00128702
NA	100505857	27.7621	0.18275	0.183049	0.998364	0.318103	0.999108	NA	0.18275	0.00128702
HFM1	164045	90.6536	-0.449776	0.290506	-1.54825	0.121562	0.999108	HFM1	-0.449776	0.00128702
CDC7	8317	761.497	-0.108876	0.25244	-0.431295	0.666254	0.999108	CDC7	-0.108876	0.00128702
TGFBR3	7049	5.01845	-0.122051	0.113621	-1.07419	0.282735	0.999108	TGFBR3	-0.122051	0.00128702
BRDT	676	3.08807	0.0512319	0.0874533	0.58582	0.557996	0.999108	BRDT	0.0512319	0.00128702
EPHX4	253152	98.61	-0.0632327	0.286073	-0.221037	0.825064	0.999108	EPHX4	-0.0632327	0.00128702
BTBD8	284697	7.33637	0.207515	0.164628	1.26051	0.207486	0.999108	BTBD8	0.207515	0.00128702
NA	23285	350.117	0.0557898	0.277416	0.201105	0.840616	0.999108	NA	0.0557898	0.00128702
C1orf146	388649	2.31731	0.0446952	0.0819305	0.545526	0.585392	0.999108	C1orf146	0.0446952	0.00128702
GLMN	11146	636.478	0.0288964	0.276017	0.10469	0.916621	0.999108	GLMN	0.0288964	0.00128702
RPAP2	79871	256.877	0.223882	0.288576	0.775816	0.437858	0.999108	RPAP2	0.223882	0.00128702
GFI1	2672	111.763	-0.322984	0.285257	-1.13226	0.257527	0.999108	GFI1	-0.322984	0.00128702
EVI5	7813	461.768	0.456056	0.263242	1.73246	0.083192	0.999108	EVI5	0.456056	0.00128702
RPL5	6125	25376.8	-0.138988	0.242428	-0.573314	0.566432	0.999108	RPL5	-0.138988	0.00128702
SNORD21	6083	5.90049	-0.1682	0.139974	-1.20165	0.2295	0.999108	SNORD21	-0.1682	0.00128702
SNORA66	26782	17.1092	-0.188312	0.187787	-1.0028	0.315958	0.999108	SNORA66	-0.188312	0.00128702
DIPK1A	388650	140.209	-0.329469	0.290219	-1.13524	0.256274	0.999108	DIPK1A	-0.329469	0.00128702
MTF2	22823	2222.86	0.0672593	0.244325	0.275286	0.783096	0.999108	MTF2	0.0672593	0.00128702
TMED5	50999	2388.51	0.286106	0.284326	1.00626	0.314291	0.999108	TMED5	0.286106	0.00128702
CCDC18	343099	1001.27	0.118994	0.290735	0.409286	0.68233	0.999108	CCDC18	0.118994	0.00128702
CCDC18-AS1	100131564	825.309	0.0460909	0.288641	0.159683	0.873131	0.999108	CCDC18-AS1	0.0460909	0.00128702
DR1	1810	1025.86	0.297263	0.284032	1.04658	0.295292	0.999108	DR1	0.297263	0.00128702
FNBP1L	54874	2823.31	0.0786996	0.237069	0.33197	0.739912	0.999108	FNBP1L	0.0786996	0.00128702
BCAR3	8412	1213.94	0.276183	0.266222	1.03742	0.299542	0.999108	BCAR3	0.276183	0.00128702
BCAR3-AS1	100129046	20.187	0.0237038	0.18392	0.128881	0.897452	0.999108	BCAR3-AS1	0.0237038	0.00128702
DNTTIP2	30836	2861.95	-0.161925	0.228575	-0.708414	0.478688	0.999108	DNTTIP2	-0.161925	0.00128702
GCLM	2730	372.103	0.0925793	0.290302	0.318907	0.749797	0.999108	GCLM	0.0925793	0.00128702
ABCA4	24	18.5718	0.177283	0.190255	0.931815	0.351432	0.999108	ABCA4	0.177283	0.00128702
ARHGAP29	9411	2253.33	0.398604	0.253676	1.57131	0.11611	0.999108	ARHGAP29	0.398604	0.00128702
NA	100505940	12.6855	-0.0117358	0.182541	-0.064291	0.948738	0.999108	NA	-0.0117358	0.00128702
ABCD3	5825	2987.56	-0.00618934	0.252487	-0.0245135	0.980443	0.999108	ABCD3	-0.00618934	0.00128702
F3	2152	12955.1	0.23721	0.233502	1.01588	0.309686	0.999108	F3	0.23721	0.00128702
SLC44A3	126969	1042.24	0.360436	0.249498	1.44465	0.148557	0.999108	SLC44A3	0.360436	0.00128702
CNN3	1266	970.747	0.246996	0.288306	0.856715	0.391602	0.999108	CNN3	0.246996	0.00128702
CNN3-DT	729970	26.6701	0.0403146	0.256889	0.156934	0.875297	0.999108	CNN3-DT	0.0403146	0.00128702
ALG14	199857	299.598	-0.27554	0.286159	-0.962892	0.335602	0.999108	ALG14	-0.27554	0.00128702
TLCD4	148534	446.564	-0.0623668	0.287347	-0.217043	0.828175	0.999108	TLCD4	-0.0623668	0.00128702
RWDD3	25950	707.004	-0.16788	0.268114	-0.626153	0.531215	0.999108	RWDD3	-0.16788	0.00128702
PTBP2	58155	1349.64	0.0571467	0.290375	0.196803	0.843982	0.999108	PTBP2	0.0571467	0.00128702
DPYD	1806	628.18	0.360552	0.256237	1.40711	0.159396	0.999108	DPYD	0.360552	0.00128702
MIR137HG	400765	1.90064	-0.00186982	0.0816565	-0.0228986	0.981731	0.999108	MIR137HG	-0.00186982	0.00128702
SNX7	51375	436.945	0.419159	0.288738	1.45169	0.146587	0.999108	SNX7	0.419159	0.00128702
PLPPR4	9890	0.776403	0.0408761	0.0785783	0.520196	0.602927	0.999108	PLPPR4	0.0408761	0.00128702
PALMD	54873	0.926925	0.0416919	0.079308	0.525697	0.599099	0.999108	PALMD	0.0416919	0.00128702
FRRS1	391059	47.4125	0.413539	0.258669	1.59872	0.109883	0.999108	FRRS1	0.413539	0.00128702
AGL	178	854.411	0.136393	0.24858	0.548687	0.58322	0.999108	AGL	0.136393	0.00128702
NA	730081	7.19595	0.133605	0.146404	0.912578	0.361465	0.999108	NA	0.133605	0.00128702
SLC35A3	23443	453.442	0.253649	0.281945	0.899642	0.368311	0.999108	SLC35A3	0.253649	0.00128702
MFSD14A	64645	978.65	0.475223	0.269165	1.76555	0.0774717	0.999108	MFSD14A	0.475223	0.00128702
SASS6	163786	482.353	-0.00854706	0.260565	-0.032802	0.973832	0.999108	SASS6	-0.00854706	0.00128702
TRMT13	54482	755.732	-0.0653836	0.288218	-0.226854	0.820537	0.999108	TRMT13	-0.0653836	0.00128702
LRRC39	127495	116.295	0.312212	0.271373	1.15049	0.249942	0.999108	LRRC39	0.312212	0.00128702
DBT	1629	560.079	-0.0460933	0.279545	-0.164887	0.869033	0.999108	DBT	-0.0460933	0.00128702
RTCA-AS1	100506007	6.36203	-0.0783091	0.106093	-0.738116	0.460444	0.999108	RTCA-AS1	-0.0783091	0.00128702
RTCA	8634	1613.3	-0.223324	0.248397	-0.899062	0.368619	0.999108	RTCA	-0.223324	0.00128702
MIR553	693138	0.61458	0.0402438	0.0780717	0.515473	0.606223	0.999108	MIR553	0.0402438	0.00128702
CDC14A	8556	233.81	-0.0807385	0.2838	-0.284491	0.776034	0.999108	CDC14A	-0.0807385	0.00128702
VCAM1	7412	6.99906	-0.0112823	0.151273	-0.0745823	0.940547	0.999108	VCAM1	-0.0112823	0.00128702
EXTL2	2135	470.589	0.0813214	0.279121	0.291348	0.770785	0.999108	EXTL2	0.0813214	0.00128702
SLC30A7	148867	1194.56	0.101239	0.284387	0.355989	0.721849	0.999108	SLC30A7	0.101239	0.00128702
DPH5	51611	547.453	0.174133	0.271837	0.64058	0.521795	0.999108	DPH5	0.174133	0.00128702
NA	100506051	64.6623	-0.270005	0.287106	-0.940437	0.346994	0.999108	NA	-0.270005	0.00128702
NA	100506029	349.664	-0.0833114	0.290467	-0.286819	0.774251	0.999108	NA	-0.0833114	0.00128702
S1PR1	1901	0.463463	0.024913	0.0769725	0.323661	0.746195	0.999108	S1PR1	0.024913	0.00128702
OLFM3	118427	2.45454	0.044807	0.0820263	0.546252	0.584893	0.999108	OLFM3	0.044807	0.00128702
COL11A1	1301	4.13124	0.103399	0.121454	0.851341	0.39458	0.999108	COL11A1	0.103399	0.00128702
RNPC3	55599	62.7829	0.133153	0.26578	0.50099	0.616378	0.999108	RNPC3	0.133153	0.00128702
AMY2B	280	449.792	-0.0612197	0.282815	-0.216466	0.828625	0.999108	AMY2B	-0.0612197	0.00128702
ACTG1P4	648740	3.24424	0.0453049	0.0824513	0.549474	0.58268	0.999108	ACTG1P4	0.0453049	0.00128702
AMY2A	279	0.244693	-0.0177689	0.0769282	-0.230981	0.81733	0.999108	AMY2A	-0.0177689	0.00128702
AMY1B	277	0.574592	0.0337003	0.0771132	0.437023	0.662095	0.999108	AMY1B	0.0337003	0.00128702
AMY1C	278	3.58868	-0.0242743	0.109167	-0.222359	0.824035	0.999108	AMY1C	-0.0242743	0.00128702
LOC100129138	100129138	0.768225	0.0412696	0.0789312	0.522855	0.601075	0.999108	LOC100129138	0.0412696	0.00128702
PRMT6	55170	854.108	-0.0435313	0.281257	-0.154774	0.876999	0.999108	PRMT6	-0.0435313	0.00128702
NTNG1	22854	1.48293	0.0436012	0.0809864	0.538377	0.590317	0.999108	NTNG1	0.0436012	0.00128702
VAV3	10451	686.889	-0.145249	0.27188	-0.534239	0.593176	0.999108	VAV3	-0.145249	0.00128702
SLC25A24	29957	1255.94	0.442166	0.279479	1.58211	0.113625	0.999108	SLC25A24	0.442166	0.00128702
FAM102B	284611	171.628	0.18385	0.288228	0.637863	0.523563	0.999108	FAM102B	0.18385	0.00128702
HENMT1	113802	429.912	0.272311	0.282805	0.96289	0.335602	0.999108	HENMT1	0.272311	0.00128702
PRPF38B	55119	2135.15	0.0241322	0.287009	0.0840818	0.932991	0.999108	PRPF38B	0.0241322	0.00128702
STXBP3	6814	1541.94	-0.0535964	0.251078	-0.213466	0.830964	0.999108	STXBP3	-0.0535964	0.00128702
AKNAD1	254268	8.76936	0.0975585	0.118203	0.825347	0.409175	0.999108	AKNAD1	0.0975585	0.00128702
GPSM2	29899	263.42	0.0551844	0.290772	0.189786	0.849477	0.999108	GPSM2	0.0551844	0.00128702
CLCC1	23155	634.789	-0.126432	0.269066	-0.469892	0.638432	0.999108	CLCC1	-0.126432	0.00128702
WDR47	22911	223.481	0.160671	0.282525	0.568696	0.569562	0.999108	WDR47	0.160671	0.00128702
TAF13	6884	178.51	0.274656	0.288445	0.952193	0.340999	0.999108	TAF13	0.274656	0.00128702
TMEM167B	56900	1221.19	0.0845493	0.255657	0.330714	0.74086	0.999108	TMEM167B	0.0845493	0.00128702
SCARNA2	677766	20.1781	-0.334497	0.201984	-1.65606	0.0977104	0.999108	SCARNA2	-0.334497	0.00128702
C1orf194	127003	49.2062	-0.444751	0.218197	-2.0383	0.0415201	0.999108	C1orf194	-0.444751	0.00128702
ELAPOR1	57535	150.936	-0.214464	0.269408	-0.796056	0.426	0.999108	ELAPOR1	-0.214464	0.00128702
SARS1	6301	3271.63	-0.00651601	0.272188	-0.0239394	0.980901	0.999108	SARS1	-0.00651601	0.00128702
CELSR2	1952	363.255	0.30598	0.268161	1.14103	0.253858	0.999108	CELSR2	0.30598	0.00128702
PSRC1	84722	623.047	0.0330345	0.280686	0.117692	0.906312	0.999108	PSRC1	0.0330345	0.00128702
SORT1	6272	1079.95	-0.302233	0.240936	-1.25441	0.209692	0.999108	SORT1	-0.302233	0.00128702
PSMA5	5686	2346.26	-0.0867308	0.280364	-0.309351	0.757055	0.999108	PSMA5	-0.0867308	0.00128702
SYPL2	284612	0.153645	0.0177271	0.076902	0.230516	0.817691	0.999108	SYPL2	0.0177271	0.00128702
ATXN7L2	127002	377.523	-0.215888	0.288973	-0.747085	0.455012	0.999108	ATXN7L2	-0.215888	0.00128702
CYB561D1	284613	459.908	0.189471	0.275121	0.688682	0.491023	0.999108	CYB561D1	0.189471	0.00128702
GNAI3	2773	2298.86	0.25499	0.268828	0.948524	0.342863	0.999108	GNAI3	0.25499	0.00128702
MIR197	406974	3.96689	0.0633016	0.096686	0.654713	0.512653	0.999108	MIR197	0.0633016	0.00128702
GNAT2	2780	0.537758	0.0396624	0.0776477	0.510799	0.609492	0.999108	GNAT2	0.0396624	0.00128702
AMPD2	271	1953.57	-0.0323006	0.272046	-0.118732	0.905488	0.999108	AMPD2	-0.0323006	0.00128702
GSTM4	2948	109.592	-0.0084986	0.290775	-0.0292274	0.976683	0.999108	GSTM4	-0.0084986	0.00128702
GSTM2	2946	1.66649	0.0439388	0.0812791	0.540592	0.588789	0.999108	GSTM2	0.0439388	0.00128702
GSTM1	2944	0.974305	-0.00682675	0.0797867	-0.0855625	0.931814	0.999108	GSTM1	-0.00682675	0.00128702
NA	100506210	0.463463	0.024913	0.0769725	0.323661	0.746195	0.999108	NA	0.024913	0.00128702
GSTM3	2947	87.8797	0.197419	0.27365	0.72143	0.470645	0.999108	GSTM3	0.197419	0.00128702
EPS8L3	79574	1374.94	0.283675	0.279412	1.01526	0.309984	0.999108	EPS8L3	0.283675	0.00128702
CSF1	1435	406.088	0.321092	0.289523	1.10903	0.267415	0.999108	CSF1	0.321092	0.00128702
AHCYL1	10768	2585.13	-0.0565381	0.255641	-0.221163	0.824966	0.999108	AHCYL1	-0.0565381	0.00128702
STRIP1	85369	565.969	0.194861	0.273153	0.713377	0.475613	0.999108	STRIP1	0.194861	0.00128702
ALX3	257	73.3276	0.238454	0.26316	0.906121	0.364872	0.999108	ALX3	0.238454	0.00128702
SLC6A17	388662	0.634091	0.0401866	0.0780301	0.515014	0.606544	0.999108	SLC6A17	0.0401866	0.00128702
KCNC4	3749	32.2812	-0.207766	0.255	-0.81477	0.415204	0.999108	KCNC4	-0.207766	0.00128702
RBM15	64783	482.801	0.144426	0.264499	0.546036	0.585041	0.999108	RBM15	0.144426	0.00128702
SLC16A4	9122	1555.92	0.0706137	0.255437	0.276443	0.782208	0.999108	SLC16A4	0.0706137	0.00128702
LAMTOR5	10542	1751.95	-0.160071	0.238494	-0.671172	0.502111	0.999108	LAMTOR5	-0.160071	0.00128702
KCNA2	3737	0.651414	0.0390536	0.0774922	0.503968	0.614284	0.999108	KCNA2	0.0390536	0.00128702
CD53	963	3.66108	-0.0207654	0.111321	-0.186537	0.852024	0.999108	CD53	-0.0207654	0.00128702
NA	100506293	42.9344	0.412446	0.273006	1.51076	0.13085	0.999108	NA	0.412446	0.00128702
LRIF1	55791	996.437	-0.110592	0.244337	-0.45262	0.650823	0.999108	LRIF1	-0.110592	0.00128702
DRAM2	128338	1051.15	0.0493983	0.274136	0.180196	0.856999	0.999108	DRAM2	0.0493983	0.00128702
CEPT1	10390	1319.76	-0.0271448	0.252675	-0.10743	0.914448	0.999108	CEPT1	-0.0271448	0.00128702
DENND2D	79961	412.452	0.25121	0.279766	0.897932	0.369222	0.999108	DENND2D	0.25121	0.00128702
CHI3L2	1117	567.71	0.48263	0.279873	1.72446	0.0846246	0.999108	CHI3L2	0.48263	0.00128702
CHIA	27159	132.05	0.199603	0.280238	0.712263	0.476302	0.999108	CHIA	0.199603	0.00128702
PIFO	128344	97.7722	0.232982	0.288119	0.808631	0.418727	0.999108	PIFO	0.232982	0.00128702
OVGP1	5016	586.711	-0.0571295	0.287833	-0.198481	0.842668	0.999108	OVGP1	-0.0571295	0.00128702
WDR77	79084	1908.67	-0.050446	0.256711	-0.196509	0.844212	0.999108	WDR77	-0.050446	0.00128702
ATP5PB	515	2652.5	0.157552	0.273669	0.575704	0.564816	0.999108	ATP5PB	0.157552	0.00128702
C1orf162	128346	41.7516	0.205997	0.226827	0.908167	0.36379	0.999108	C1orf162	0.205997	0.00128702
ADORA3	140	1.22916	0.043129	0.080575	0.535265	0.592467	0.999108	ADORA3	0.043129	0.00128702
LINC01160	100129269	30.3265	0.063477	0.205006	0.309635	0.756839	0.999108	LINC01160	0.063477	0.00128702
RAP1A	5906	1630.3	-0.146647	0.240615	-0.609467	0.542215	0.999108	RAP1A	-0.146647	0.00128702
INKA2	55924	103.063	0.170496	0.286478	0.595145	0.551747	0.999108	INKA2	0.170496	0.00128702
INKA2-AS1	100506343	8.34726	-0.041418	0.126124	-0.328392	0.742616	0.999108	INKA2-AS1	-0.041418	0.00128702
DDX20	11218	642.942	0.0733901	0.266542	0.275342	0.783053	0.999108	DDX20	0.0733901	0.00128702
CTTNBP2NL	55917	720.739	0.197948	0.281574	0.703007	0.482052	0.999108	CTTNBP2NL	0.197948	0.00128702
WNT2B	7482	13.7732	0.124946	0.16877	0.740331	0.459099	0.999108	WNT2B	0.124946	0.00128702
ST7L	54879	272.412	-0.402629	0.278882	-1.44373	0.148816	0.999108	ST7L	-0.402629	0.00128702
CAPZA1	829	6619.02	0.0429284	0.228052	0.188239	0.850689	0.999108	CAPZA1	0.0429284	0.00128702
MOV10	4343	4614.66	-0.0849638	0.270731	-0.313831	0.753649	0.999108	MOV10	-0.0849638	0.00128702
RHOC	389	7978.8	0.0605262	0.265132	0.228287	0.819423	0.999108	RHOC	0.0605262	0.00128702
PPM1J	333926	56.4446	0.0691396	0.279613	0.247269	0.8047	0.999108	PPM1J	0.0691396	0.00128702
TAFA3	284467	7.0957	0.203559	0.163324	1.24635	0.212635	0.999108	TAFA3	0.203559	0.00128702
SLC16A1	6566	3034.64	0.215487	0.266872	0.807455	0.419404	0.999108	SLC16A1	0.215487	0.00128702
AKR7A2P1	246182	7.16144	-0.214136	0.129979	-1.64747	0.0994606	0.999108	AKR7A2P1	-0.214136	0.00128702
SLC16A1-AS1	100506392	41.7086	0.12718	0.276178	0.460499	0.645158	0.999108	SLC16A1-AS1	0.12718	0.00128702
LRIG2	9860	350.51	0.13646	0.288361	0.473227	0.636052	0.999108	LRIG2	0.13646	0.00128702
MAGI3	260425	462.203	0.0707349	0.266504	0.265418	0.790688	0.999108	MAGI3	0.0707349	0.00128702
PHTF1	10745	615.487	-0.0555283	0.264351	-0.210055	0.833625	0.999108	PHTF1	-0.0555283	0.00128702
RSBN1	54665	444.631	0.111943	0.265469	0.421682	0.673257	0.999108	RSBN1	0.111943	0.00128702
PTPN22	26191	279.321	0.121464	0.288727	0.420687	0.673984	0.999108	PTPN22	0.121464	0.00128702
AP4B1-AS1	100287722	16.4198	-0.172747	0.221866	-0.778608	0.436211	0.999108	AP4B1-AS1	-0.172747	0.00128702
BCL2L15	440603	1926.65	0.201224	0.256484	0.784549	0.432718	0.999108	BCL2L15	0.201224	0.00128702
AP4B1	10717	731.963	0.0653348	0.287291	0.227417	0.8201	0.999108	AP4B1	0.0653348	0.00128702
DCLRE1B	64858	407.989	0.133163	0.281497	0.473052	0.636176	0.999108	DCLRE1B	0.133163	0.00128702
HIPK1	204851	1434.13	0.400032	0.252388	1.58499	0.112969	0.999108	HIPK1	0.400032	0.00128702
OLFML3	56944	14.5892	-0.0763145	0.223047	-0.342145	0.732241	0.999108	OLFML3	-0.0763145	0.00128702
SYT6	148281	0.768021	-0.0117493	0.0788399	-0.149028	0.881532	0.999108	SYT6	-0.0117493	0.00128702
TRIM33	51592	1642.24	0.195297	0.250166	0.780667	0.434999	0.999108	TRIM33	0.195297	0.00128702
DENND2C	163259	19.3276	-0.272291	0.19494	-1.39679	0.162475	0.999108	DENND2C	-0.272291	0.00128702
NRAS	4893	1990.59	0.114258	0.278334	0.410507	0.681434	0.999108	NRAS	0.114258	0.00128702
CSDE1	7812	5700.23	0.135245	0.275182	0.491474	0.623091	0.999108	CSDE1	0.135245	0.00128702
SIKE1	80143	1063.23	0.195803	0.254066	0.77068	0.440897	0.999108	SIKE1	0.195803	0.00128702
TSPAN2	10100	76.1593	-0.0697859	0.289848	-0.240767	0.809735	0.999108	TSPAN2	-0.0697859	0.00128702
NGF	4803	36.7546	-0.237776	0.262814	-0.904731	0.365608	0.999108	NGF	-0.237776	0.00128702
NA	100506434	10.1941	0.00413437	0.124309	0.033259	0.973468	0.999108	NA	0.00413437	0.00128702
VANGL1	81839	1169.26	0.0786255	0.262685	0.299315	0.7647	0.999108	VANGL1	0.0786255	0.00128702
CASQ2	845	0.153645	0.0177271	0.076902	0.230516	0.817691	0.999108	CASQ2	0.0177271	0.00128702
SLC22A15	55356	6.21853	0.146274	0.141795	1.03159	0.302263	0.999108	SLC22A15	0.146274	0.00128702
MAB21L3	126868	1.6901	0.0440612	0.0813849	0.541393	0.588237	0.999108	MAB21L3	0.0440612	0.00128702
ATP1A1	476	9012.81	-0.0608425	0.259782	-0.234207	0.814825	0.999108	ATP1A1	-0.0608425	0.00128702
ATP1A1-AS1	84852	45.0493	0.346644	0.279163	1.24173	0.214337	0.999108	ATP1A1-AS1	0.346644	0.00128702
NA	100506459	101.542	-0.076854	0.269302	-0.285383	0.775351	0.999108	NA	-0.076854	0.00128702
CD58	965	553.625	0.113157	0.261824	0.432187	0.665606	0.999108	CD58	0.113157	0.00128702
IGSF3	3321	1539.3	0.192639	0.255855	0.75292	0.451498	0.999108	IGSF3	0.192639	0.00128702
CD2	914	0.278634	0.024913	0.0769725	0.323661	0.746195	0.999108	CD2	0.024913	0.00128702
PTGFRN	5738	1858.87	0.294714	0.278706	1.05744	0.290312	0.999108	PTGFRN	0.294714	0.00128702
CD101	9398	74.486	0.0386905	0.283262	0.136589	0.891356	0.999108	CD101	0.0386905	0.00128702
TTF2	8458	837.026	0.161922	0.247376	0.65456	0.512751	0.999108	TTF2	0.161922	0.00128702
TRIM45	80263	840.402	0.0665912	0.290162	0.229497	0.818483	0.999108	TRIM45	0.0665912	0.00128702
VTCN1	79679	1745.52	0.432184	0.25919	1.66744	0.0954265	0.999108	VTCN1	0.432184	0.00128702
MAN1A2	10905	388.421	0.466541	0.285391	1.63474	0.102103	0.999108	MAN1A2	0.466541	0.00128702
TENT5C	54855	17.9911	-0.22352	0.1489	-1.50115	0.133317	0.999108	TENT5C	-0.22352	0.00128702
WDR3	10885	913.761	0.143053	0.281815	0.507612	0.611726	0.999108	WDR3	0.143053	0.00128702
SPAG17	200162	24.2455	0.0361832	0.242677	0.1491	0.881475	0.999108	SPAG17	0.0361832	0.00128702
TBX15	6913	262.662	0.23259	0.28505	0.815961	0.414523	0.999108	TBX15	0.23259	0.00128702
WARS2	10352	507.862	0.112873	0.267019	0.422714	0.672504	0.999108	WARS2	0.112873	0.00128702
HSD3B1	3283	5.48094	0.0770962	0.106043	0.727025	0.467211	0.999108	HSD3B1	0.0770962	0.00128702
HSD3BP4	128102	2.5662	0.0449001	0.0821059	0.546855	0.584478	0.999108	HSD3BP4	0.0449001	0.00128702
LINC00622	644242	1.14654	-0.0693321	0.0802743	-0.86369	0.387758	0.999108	LINC00622	-0.0693321	0.00128702
ZNF697	90874	124.697	0.201675	0.290741	0.693659	0.487896	0.999108	ZNF697	0.201675	0.00128702
PHGDH	26227	3144.08	-0.522917	0.250703	-2.0858	0.0369966	0.999108	PHGDH	-0.522917	0.00128702	0.00128702
HMGCS2	3158	1.00722	-0.0846692	0.0797903	-1.06115	0.288623	0.999108	HMGCS2	-0.0846692	0.00128702
NOTCH2	4853	3107.86	0.487601	0.273253	1.78443	0.0743535	0.999108	NOTCH2	0.487601	0.00128702
NA	100506528	31.7885	-0.00663244	0.233878	-0.0283585	0.977376	0.999108	NA	-0.00663244	0.00128702
NA	100132913	8.59303	0.0497377	0.136253	0.365039	0.715082	0.999108	NA	0.0497377	0.00128702
FAM72B	653820	186.806	0.275171	0.287148	0.958287	0.337918	0.999108	FAM72B	0.275171	0.00128702
FCGR1B	2210	1.66902	0.0439015	0.0812468	0.540348	0.588957	0.999108	FCGR1B	0.0439015	0.00128702
MIR3118-2	100422949	0.153645	0.0177271	0.076902	0.230516	0.817691	0.999108	MIR3118-2	0.0177271	0.00128702
ANKRD20A13P	100132733	2.33597	-0.0801014	0.0819889	-0.976978	0.32858	0.999108	ANKRD20A13P	-0.0801014	0.00128702
NA	100130000	10.3306	0.0136097	0.188894	0.0720494	0.942563	0.999108	NA	0.0136097	0.00128702
NA	100286793	11.8094	0.144481	0.184891	0.781442	0.434543	0.999108	NA	0.144481	0.00128702
NA	100287981	123.078	-0.460099	0.288324	-1.59577	0.11054	0.999108	NA	-0.460099	0.00128702
PPIAL4G	644591	1.39039	0.0433206	0.0807422	0.53653	0.591592	0.999108	PPIAL4G	0.0433206	0.00128702
FAM72D	728833	249.176	0.0670464	0.276823	0.2422	0.808625	0.999108	FAM72D	0.0670464	0.00128702
SRGAP2B	647135	26.1214	0.0129162	0.209492	0.0616547	0.950838	0.999108	SRGAP2B	0.0129162	0.00128702
NBPF8	728841	1.51298	0.0437215	0.0810908	0.539167	0.589772	0.999108	NBPF8	0.0437215	0.00128702
LINC00623	728855	25.6034	-0.104289	0.226993	-0.459437	0.64592	0.999108	LINC00623	-0.104289	0.00128702
NA	730256	7.58553	-0.0492079	0.163057	-0.301783	0.762818	0.999108	NA	-0.0492079	0.00128702
NA	728875	47.4755	0.197944	0.259008	0.764236	0.444727	0.999108	NA	0.197944	0.00128702
NBPF9	400818	220.632	0.14594	0.289556	0.504013	0.614253	0.999108	NBPF9	0.14594	0.00128702
LOC653513	653513	1.38799	0.0434749	0.0808766	0.537546	0.59089	0.999108	LOC653513	0.0434749	0.00128702
PDE4DIP	9659	618.855	0.273975	0.281929	0.97179	0.331155	0.999108	PDE4DIP	0.273975	0.00128702
NA	100505971	239.082	-0.0849937	0.290656	-0.29242	0.769965	0.999108	NA	-0.0849937	0.00128702
SEC22B	9554	1714.42	-0.0529886	0.252784	-0.20962	0.833964	0.999108	SEC22B	-0.0529886	0.00128702
NUDT4B	440672	158.265	-0.296414	0.289932	-1.02236	0.306612	0.999108	NUDT4B	-0.296414	0.00128702
NOTCH2NLA	388677	419.004	0.112046	0.276196	0.405675	0.684981	0.999108	NOTCH2NLA	0.112046	0.00128702
NBPF10	100132406	208.56	0.326752	0.290206	1.12593	0.260195	0.999108	NBPF10	0.326752	0.00128702
NA	100505987	26.1218	0.0962028	0.230065	0.418155	0.675833	0.999108	NA	0.0962028	0.00128702
TXNIP	10628	5951.73	0.19594	0.271199	0.722494	0.469991	0.999108	TXNIP	0.19594	0.00128702
POLR3GL	84265	336.474	-0.0368899	0.283472	-0.130136	0.896459	0.999108	POLR3GL	-0.0368899	0.00128702
ANKRD34A	284615	46.1712	-0.232704	0.26462	-0.87939	0.37919	0.999108	ANKRD34A	-0.232704	0.00128702
LIX1L	128077	1.77194	0.044053	0.0813777	0.541339	0.588274	0.999108	LIX1L	0.044053	0.00128702
RBM8A	9939	2312.09	-0.228651	0.264484	-0.864517	0.387304	0.999108	RBM8A	-0.228651	0.00128702
GNRHR2	114814	535.021	-0.210168	0.26973	-0.779179	0.435874	0.999108	GNRHR2	-0.210168	0.00128702
PEX11B	8799	632.871	-0.233198	0.267406	-0.872075	0.383167	0.999108	PEX11B	-0.233198	0.00128702
ITGA10	8515	63.4948	0.0251221	0.245737	0.102232	0.918573	0.999108	ITGA10	0.0251221	0.00128702
ANKRD35	148741	13.4486	-0.0291955	0.198629	-0.146985	0.883144	0.999108	ANKRD35	-0.0291955	0.00128702
PIAS3	10401	1915.61	0.261207	0.274414	0.951874	0.341161	0.999108	PIAS3	0.261207	0.00128702
NUDT17	200035	35.6612	-0.306174	0.255794	-1.19695	0.231324	0.999108	NUDT17	-0.306174	0.00128702
POLR3C	10623	631.463	0.0144438	0.249582	0.0578721	0.953851	0.999108	POLR3C	0.0144438	0.00128702
RNF115	27246	512.63	0.237018	0.2632	0.900523	0.367842	0.999108	RNF115	0.237018	0.00128702
CD160	11126	29.5538	-0.115376	0.229653	-0.502394	0.61539	0.999108	CD160	-0.115376	0.00128702
PDZK1	5174	132.071	-0.085847	0.290338	-0.295679	0.767475	0.999108	PDZK1	-0.085847	0.00128702
GPR89A	653519	396.192	0.25641	0.281197	0.911854	0.361846	0.999108	GPR89A	0.25641	0.00128702
NA	728932	1.26307	0.0257867	0.0805914	0.319969	0.748992	0.999108	NA	0.0257867	0.00128702
NA	728939	0.497769	0.024913	0.0769725	0.323661	0.746195	0.999108	NA	0.024913	0.00128702
NBPF11	200030	56.7333	-0.256208	0.282919	-0.90559	0.365153	0.999108	NBPF11	-0.256208	0.00128702
NA	100506032	65.9556	0.124775	0.276169	0.451807	0.651408	0.999108	NA	0.124775	0.00128702
NA	100505752	2.96477	-0.0668057	0.0861156	-0.775768	0.437886	0.999108	NA	-0.0668057	0.00128702
NBPF12	149013	47.8835	0.255923	0.260027	0.984217	0.325009	0.999108	NBPF12	0.255923	0.00128702
NA	100505770	171.324	-0.104755	0.290514	-0.360586	0.718409	0.999108	NA	-0.104755	0.00128702
LOC728989	728989	4.21852	0.052238	0.121402	0.430289	0.666986	0.999108	LOC728989	0.052238	0.00128702
PRKAB2	5565	498.208	0.301789	0.273643	1.10286	0.270089	0.999108	PRKAB2	0.301789	0.00128702
NA	100505794	26.6094	-0.193642	0.23528	-0.823027	0.410493	0.999108	NA	-0.193642	0.00128702
PDIA3P1	171423	626.439	-0.020015	0.27986	-0.071518	0.942985	0.999108	PDIA3P1	-0.020015	0.00128702
FMO5	2330	205.145	-0.111807	0.288385	-0.387699	0.698238	0.999108	FMO5	-0.111807	0.00128702
CHD1L	9557	1510.9	0.0726012	0.269991	0.268902	0.788005	0.999108	CHD1L	0.0726012	0.00128702
BCL9	607	676.52	0.353815	0.265571	1.33228	0.182768	0.999108	BCL9	0.353815	0.00128702
ACP6	51205	392.61	0.379265	0.261007	1.45308	0.146201	0.999108	ACP6	0.379265	0.00128702
GJA5	2702	1.75777	0.0441367	0.08145	0.541886	0.587897	0.999108	GJA5	0.0441367	0.00128702
GPR89B	51463	10.2935	0.119277	0.161722	0.737542	0.460793	0.999108	GPR89B	0.119277	0.00128702
NA	728912	7.66397	0.0399965	0.121907	0.328089	0.742844	0.999108	NA	0.0399965	0.00128702
LINC02806	284561	3.24981	0.0526124	0.0885673	0.594039	0.552486	0.999108	LINC02806	0.0526124	0.00128702
PDE4DIPP6	100132057	2.22734	-0.00595038	0.0871151	-0.0683048	0.945543	0.999108	PDE4DIPP6	-0.00595038	0.00128702
NA	100505885	22.4554	0.108648	0.165004	0.65846	0.510243	0.999108	NA	0.108648	0.00128702
LINC01138	388685	10.4243	0.111079	0.205463	0.540625	0.588766	0.999108	LINC01138	0.111079	0.00128702
NA	100132999	356.504	-0.559243	0.268413	-2.08351	0.0372044	0.999108	NA	-0.559243	0.00128702	0.00128702
NBPF14	25832	404.832	0.193873	0.288682	0.671581	0.50185	0.999108	NBPF14	0.193873	0.00128702
LOC729086	729086	11.2787	0.0750581	0.198733	0.377682	0.705667	0.999108	LOC729086	0.0750581	0.00128702
NBPF20	100288142	292.058	-0.423394	0.275571	-1.53642	0.124435	0.999108	NBPF20	-0.423394	0.00128702
NBPF15	284565	409.928	-0.0565769	0.283674	-0.199443	0.841916	0.999108	NBPF15	-0.0565769	0.00128702
NA	728936	59.9902	-0.247482	0.269609	-0.91793	0.358656	0.999108	NA	-0.247482	0.00128702
NA	642691	0.248884	0.00993979	0.0768127	0.129403	0.897039	0.999108	NA	0.00993979	0.00128702
LSP1P5	645166	1042.58	-0.215034	0.259135	-0.829816	0.406643	0.999108	LSP1P5	-0.215034	0.00128702
LINC02591	388692	1286.68	-0.135711	0.290693	-0.466853	0.640605	0.999108	LINC02591	-0.135711	0.00128702
NA	645262	0.585924	0.0399314	0.0778445	0.512964	0.607977	0.999108	NA	0.0399314	0.00128702
NA	100507552	207.204	-0.12172	0.290283	-0.419316	0.674985	0.999108	NA	-0.12172	0.00128702
NA	642441	53.5211	0.0589623	0.271394	0.217257	0.828008	0.999108	NA	0.0589623	0.00128702
NA	100288037	7.88994	-0.269127	0.143707	-1.87275	0.0611033	0.999108	NA	-0.269127	0.00128702
LOC644634	644634	71.0957	-0.230092	0.271465	-0.847594	0.396664	0.999108	LOC644634	-0.230092	0.00128702
H2BC18	440689	32.8086	0.0620614	0.204883	0.302912	0.761957	0.999108	H2BC18	0.0620614	0.00128702
FCGR1A	2209	0.964943	0.0166786	0.0796582	0.209377	0.834154	0.999108	FCGR1A	0.0166786	0.00128702
H3C13	653604	1.09393	0.042658	0.0801623	0.532146	0.594625	0.999108	H3C13	0.042658	0.00128702
H3C14	126961	0.230468	0.0242975	0.0769669	0.315688	0.75224	0.999108	H3C14	0.0242975	0.00128702
H2AC18	8337	9.89541	-0.0823884	0.193418	-0.425961	0.670136	0.999108	H2AC18	-0.0823884	0.00128702
NA	100132909	311.062	-0.445938	0.275099	-1.62101	0.105016	0.999108	NA	-0.445938	0.00128702
H2BC20P	337873	47.8876	-0.213312	0.247493	-0.861892	0.388747	0.999108	H2BC20P	-0.213312	0.00128702
H2AC19	723790	9.90347	0.0940763	0.189262	0.49707	0.61914	0.999108	H2AC19	0.0940763	0.00128702
H3C15	333932	0.909968	0.0180245	0.0793832	0.227057	0.82038	0.999108	H3C15	0.0180245	0.00128702
H4C15	554313	9.71505	-0.0791575	0.159499	-0.496288	0.619691	0.999108	H4C15	-0.0791575	0.00128702
H2BC21	8349	275.093	0.55963	0.290016	1.92965	0.0536501	0.999108	H2BC21	0.55963	0.00128702
H2AC20	8338	148.458	0.0421731	0.257001	0.164097	0.869655	0.999108	H2AC20	0.0421731	0.00128702
H2AC21	317772	15.2904	0.17389	0.165174	1.05277	0.292446	0.999108	H2AC21	0.17389	0.00128702
BOLA1	51027	369.485	-0.214025	0.275368	-0.777233	0.437021	0.999108	BOLA1	-0.214025	0.00128702
NA	100507640	0.995538	0.0419788	0.0795628	0.527619	0.597764	0.999108	NA	0.0419788	0.00128702
SV2A	9900	12.5074	0.193566	0.159799	1.21131	0.225776	0.999108	SV2A	0.193566	0.00128702
SF3B4	10262	1008.53	0.0552809	0.276918	0.199629	0.841771	0.999108	SF3B4	0.0552809	0.00128702
MTMR11	10903	965.03	0.177608	0.276759	0.641743	0.52104	0.999108	MTMR11	0.177608	0.00128702
OTUD7B	56957	593.573	-0.0307722	0.275853	-0.111553	0.911178	0.999108	OTUD7B	-0.0307722	0.00128702
VPS45	11311	983.42	-0.335585	0.246026	-1.36402	0.172561	0.999108	VPS45	-0.335585	0.00128702
PLEKHO1	51177	264.7	-0.208959	0.289842	-0.720943	0.470945	0.999108	PLEKHO1	-0.208959	0.00128702
ANP32E	81611	2554.98	-0.0802661	0.242001	-0.331676	0.740134	0.999108	ANP32E	-0.0802661	0.00128702
CA14	23632	8.13049	0.0548076	0.125647	0.436204	0.662689	0.999108	CA14	0.0548076	0.00128702
APH1A	51107	3272.58	0.0553027	0.270917	0.204132	0.83825	0.999108	APH1A	0.0553027	0.00128702
C1orf54	79630	36.2894	-0.0330312	0.252471	-0.130832	0.895908	0.999108	C1orf54	-0.0330312	0.00128702
CIART	148523	58.1378	0.0308079	0.212983	0.14465	0.884988	0.999108	CIART	0.0308079	0.00128702
MRPS21	54460	5344.34	-0.183992	0.288653	-0.637418	0.523852	0.999108	MRPS21	-0.183992	0.00128702
PRPF3	9129	1329.4	0.192264	0.265583	0.723931	0.469108	0.999108	PRPF3	0.192264	0.00128702
RPRD2	23248	1165.84	-0.0206936	0.255314	-0.0810519	0.935401	0.999108	RPRD2	-0.0206936	0.00128702
TARS2	80222	875.392	-0.215279	0.253082	-0.850631	0.394974	0.999108	TARS2	-0.215279	0.00128702
ECM1	1893	101.272	-0.123653	0.268262	-0.460943	0.64484	0.999108	ECM1	-0.123653	0.00128702
ADAMTSL4	54507	44.611	0.163359	0.243507	0.670861	0.502309	0.999108	ADAMTSL4	0.163359	0.00128702
MIR4257	100422997	0.475161	0.00191381	0.0773802	0.0247326	0.980268	0.999108	MIR4257	0.00191381	0.00128702
MCL1	4170	5939.32	0.187686	0.271921	0.690223	0.490054	0.999108	MCL1	0.187686	0.00128702
ENSA	2029	4722.27	-0.151756	0.239734	-0.633018	0.526722	0.999108	ENSA	-0.151756	0.00128702
GOLPH3L	55204	800.497	0.324656	0.272371	1.19196	0.233277	0.999108	GOLPH3L	0.324656	0.00128702
HORMAD1	84072	1.57547	0.0438323	0.0811869	0.539894	0.58927	0.999108	HORMAD1	0.0438323	0.00128702
CTSS	1520	3715	-0.258224	0.231672	-1.11461	0.265017	0.999108	CTSS	-0.258224	0.00128702
CTSK	1513	116.209	0.241158	0.285059	0.845991	0.397558	0.999108	CTSK	0.241158	0.00128702
ARNT	405	670.184	0.0276173	0.24921	0.110819	0.91176	0.999108	ARNT	0.0276173	0.00128702
SETDB1	9869	1472.88	-0.0363352	0.266402	-0.136393	0.891511	0.999108	SETDB1	-0.0363352	0.00128702
CERS2	29956	4939.7	-0.289909	0.243245	-1.19184	0.233325	0.999108	CERS2	-0.289909	0.00128702
ANXA9	8416	207.702	-0.451268	0.287865	-1.56764	0.116965	0.999108	ANXA9	-0.451268	0.00128702
MINDY1	55793	174.448	-0.196847	0.289944	-0.678914	0.497192	0.999108	MINDY1	-0.196847	0.00128702
PRUNE1	58497	455.394	0.441736	0.268204	1.64701	0.0995552	0.999108	PRUNE1	0.441736	0.00128702
BNIPL	149428	27.3421	0.128772	0.220064	0.585157	0.558442	0.999108	BNIPL	0.128772	0.00128702
C1orf56	54964	163.56	-0.189967	0.290223	-0.654556	0.512753	0.999108	C1orf56	-0.189967	0.00128702
CDC42SE1	56882	1790.27	0.153454	0.26637	0.576095	0.564551	0.999108	CDC42SE1	0.153454	0.00128702
MLLT11	10962	34.6136	-0.195109	0.255067	-0.764933	0.444311	0.999108	MLLT11	-0.195109	0.00128702
GABPB2	126626	62.7819	0.375732	0.27999	1.34195	0.179614	0.999108	GABPB2	0.375732	0.00128702
SEMA6C	10500	273.532	0.0897352	0.289068	0.310429	0.756234	0.999108	SEMA6C	0.0897352	0.00128702
TNFAIP8L2	79626	0.321516	-0.0104055	0.0769965	-0.135143	0.892499	0.999108	TNFAIP8L2	-0.0104055	0.00128702
LYSMD1	388695	119.434	-0.139341	0.290775	-0.479205	0.631793	0.999108	LYSMD1	-0.139341	0.00128702
SCNM1	79005	1541.05	-0.174634	0.270934	-0.644565	0.519209	0.999108	SCNM1	-0.174634	0.00128702
TMOD4	29765	30.8312	-0.12759	0.243894	-0.523136	0.60088	0.999108	TMOD4	-0.12759	0.00128702
VPS72	6944	1910.54	-0.234685	0.258429	-0.908119	0.363816	0.999108	VPS72	-0.234685	0.00128702
PIP5K1A	8394	1627.83	-0.00876116	0.239038	-0.0366517	0.970763	0.999108	PIP5K1A	-0.00876116	0.00128702
PSMD4	5710	4420.93	-0.215247	0.23851	-0.902464	0.366811	0.999108	PSMD4	-0.215247	0.00128702
ZNF687-AS1	100507670	10.4494	0.00602919	0.151169	0.0398839	0.968186	0.999108	ZNF687-AS1	0.00602919	0.00128702
ZNF687	57592	988.263	0.0229299	0.248835	0.0921488	0.92658	0.999108	ZNF687	0.0229299	0.00128702
PI4KB	5298	1652.74	0.224606	0.237994	0.943748	0.345298	0.999108	PI4KB	0.224606	0.00128702
RFX5	5993	1166.32	0.0358516	0.241491	0.14846	0.88198	0.999108	RFX5	0.0358516	0.00128702
NA	100505481	8.40478	0.0614375	0.147676	0.416029	0.677389	0.999108	NA	0.0614375	0.00128702
SELENBP1	8991	1763.14	-0.107601	0.281103	-0.382782	0.701881	0.999108	SELENBP1	-0.107601	0.00128702
NA	100505497	3.33077	-0.0423266	0.0980467	-0.431698	0.665961	0.999108	NA	-0.0423266	0.00128702
PSMB4	5692	6291.81	-0.24296	0.27439	-0.885454	0.375912	0.999108	PSMB4	-0.24296	0.00128702
POGZ	23126	1894.3	-0.0208559	0.278962	-0.0747624	0.940404	0.999108	POGZ	-0.0208559	0.00128702
NA	100505516	4.29075	-0.109015	0.109465	-0.995891	0.319303	0.999108	NA	-0.109015	0.00128702
CGN	57530	4782.61	0.209546	0.261645	0.800878	0.423203	0.999108	CGN	0.209546	0.00128702
TUFT1	7286	1117.82	0.221005	0.264956	0.834119	0.404214	0.999108	TUFT1	0.221005	0.00128702
SNX27	81609	1207.83	-0.0349685	0.269826	-0.129596	0.896886	0.999108	SNX27	-0.0349685	0.00128702
CELF3	11189	14.7684	-0.14591	0.178891	-0.815637	0.414708	0.999108	CELF3	-0.14591	0.00128702
RIIAD1	284485	2.01445	-0.0889248	0.0817006	-1.08842	0.276408	0.999108	RIIAD1	-0.0889248	0.00128702
MRPL9	65005	1697.88	-0.0604435	0.236745	-0.25531	0.798483	0.999108	MRPL9	-0.0604435	0.00128702
OAZ3	51686	184.439	-0.37117	0.28838	-1.28709	0.198063	0.999108	OAZ3	-0.37117	0.00128702
TDRKH	11022	342.981	0.0590117	0.28792	0.204958	0.837605	0.999108	TDRKH	0.0590117	0.00128702
RORC	6097	247.827	0.453024	0.288622	1.56961	0.116505	0.999108	RORC	0.453024	0.00128702
C2CD4D-AS1	100132111	1.04351	-0.0263873	0.0800343	-0.3297	0.741626	0.999108	C2CD4D-AS1	-0.0263873	0.00128702
THEM5	284486	7.61581	0.0307822	0.137442	0.223966	0.822784	0.999108	THEM5	0.0307822	0.00128702
NA	100505537	74.3894	0.714984	0.289014	2.47388	0.0133656	0.999108	NA	0.714984	0.00128702	0.00128702
THEM4	117145	519.676	-0.0591472	0.262331	-0.225468	0.821615	0.999108	THEM4	-0.0591472	0.00128702
S100A10	6281	23121.3	-0.13432	0.249491	-0.538376	0.590317	0.999108	S100A10	-0.13432	0.00128702
S100A11	6282	42165.2	-0.130334	0.279831	-0.46576	0.641388	0.999108	S100A11	-0.130334	0.00128702
TCHH	7062	10.3905	-0.144818	0.13303	-1.08861	0.276326	0.999108	TCHH	-0.144818	0.00128702
HRNR	388697	1.95044	0.0443658	0.0816475	0.543382	0.586867	0.999108	HRNR	0.0443658	0.00128702
IVL	3713	10.3557	-0.131687	0.142314	-0.925325	0.354797	0.999108	IVL	-0.131687	0.00128702
SPRR1A	6698	7.59024	-0.0621372	0.121324	-0.512161	0.608538	0.999108	SPRR1A	-0.0621372	0.00128702
SPRR3	6707	1.39317	0.0434472	0.0808524	0.537364	0.591016	0.999108	SPRR3	0.0434472	0.00128702
SPRR1B	6699	4.31326	0.066086	0.098665	0.669802	0.502984	0.999108	SPRR1B	0.066086	0.00128702
SPRR2D	6703	1.95044	0.0443658	0.0816475	0.543382	0.586867	0.999108	SPRR2D	0.0443658	0.00128702
SPRR2A	6700	0.92187	0.0420662	0.0796401	0.528203	0.597358	0.999108	SPRR2A	0.0420662	0.00128702
SPRR2F	6705	1.27733	0.0432356	0.0806681	0.535969	0.59198	0.999108	SPRR2F	0.0432356	0.00128702
PGLYRP3	114771	0.537758	0.0396624	0.0776477	0.510799	0.609492	0.999108	PGLYRP3	0.0396624	0.00128702
PGLYRP4	57115	60.2827	0.553792	0.247995	2.23308	0.0255438	0.999108	PGLYRP4	0.553792	0.00128702	0.00128702
S100A9	6280	1434.55	0.237934	0.206987	1.14951	0.250346	0.999108	S100A9	0.237934	0.00128702
S100A12	6283	2.26057	0.00274353	0.086014	0.0318964	0.974555	0.999108	S100A12	0.00274353	0.00128702
S100A8	6279	124.612	0.144664	0.281763	0.513424	0.607655	0.999108	S100A8	0.144664	0.00128702
S100A7A	338324	1.6901	0.0440612	0.0813849	0.541393	0.588237	0.999108	S100A7A	0.0440612	0.00128702
S100A7	6278	11.7457	0.0759563	0.134561	0.564473	0.572432	0.999108	S100A7	0.0759563	0.00128702
NA	100505623	149.475	-0.083896	0.277259	-0.30259	0.762202	0.999108	NA	-0.083896	0.00128702
S100A6	6277	86288.7	-0.230683	0.285332	-0.808469	0.41882	0.999108	S100A6	-0.230683	0.00128702
S100A5	6276	3.02596	0.05277	0.0886966	0.594949	0.551878	0.999108	S100A5	0.05277	0.00128702
S100A4	6275	4314.42	-0.163701	0.283279	-0.577877	0.563347	0.999108	S100A4	-0.163701	0.00128702
S100A3	6274	110.564	0.312209	0.279958	1.1152	0.264764	0.999108	S100A3	0.312209	0.00128702
S100A2	6273	1581.56	-0.144487	0.280946	-0.514287	0.607051	0.999108	S100A2	-0.144487	0.00128702
S100A16	140576	6003.73	-0.152032	0.247855	-0.61339	0.539618	0.999108	S100A16	-0.152032	0.00128702
S100A14	57402	3946.74	-0.434959	0.249571	-1.74283	0.0813637	0.999108	S100A14	-0.434959	0.00128702
S100A13	6284	1979.12	-0.304786	0.263552	-1.15646	0.247495	0.999108	S100A13	-0.304786	0.00128702
S100A1	6271	45.9081	0.0775306	0.25879	0.299589	0.764491	0.999108	S100A1	0.0775306	0.00128702
CHTOP	26097	1635.38	-0.0785371	0.251092	-0.312783	0.754446	0.999108	CHTOP	-0.0785371	0.00128702
SNAPIN	23557	522.981	0.290852	0.285516	1.01869	0.308352	0.999108	SNAPIN	0.290852	0.00128702
ILF2	3608	3671.47	0.134398	0.267265	0.502865	0.61506	0.999108	ILF2	0.134398	0.00128702
NPR1	4881	4.2442	0.0657257	0.0984121	0.667862	0.504221	0.999108	NPR1	0.0657257	0.00128702
INTS3	65123	3165.48	-0.0803227	0.282546	-0.284282	0.776194	0.999108	INTS3	-0.0803227	0.00128702
SLC27A3	11000	590.94	-0.0240672	0.254258	-0.0946564	0.924588	0.999108	SLC27A3	-0.0240672	0.00128702
LOC343052	343052	6.30324	-0.0556176	0.131216	-0.423861	0.671667	0.999108	LOC343052	-0.0556176	0.00128702
GATAD2B	57459	562.509	0.166521	0.271023	0.614417	0.53894	0.999108	GATAD2B	0.166521	0.00128702
DENND4B	9909	1637	0.0370931	0.278337	0.133267	0.893983	0.999108	DENND4B	0.0370931	0.00128702
CRTC2	200186	1945.37	-0.117681	0.250302	-0.470157	0.638243	0.999108	CRTC2	-0.117681	0.00128702
SLC39A1	27173	3481.18	0.107978	0.285881	0.377703	0.705651	0.999108	SLC39A1	0.107978	0.00128702
CREB3L4	148327	284.319	0.139191	0.278714	0.499403	0.617496	0.999108	CREB3L4	0.139191	0.00128702
JTB	10899	3586.26	-0.166965	0.257112	-0.649387	0.516088	0.999108	JTB	-0.166965	0.00128702
RAB13	5872	1794.06	-0.280427	0.26958	-1.04023	0.298231	0.999108	RAB13	-0.280427	0.00128702
RPS27	6232	5038.99	0.18766	0.269074	0.697428	0.485535	0.999108	RPS27	0.18766	0.00128702
NUP210L	91181	6.00693	-0.0579933	0.101861	-0.569338	0.569127	0.999108	NUP210L	-0.0579933	0.00128702
TPM3	7170	9530.13	0.125941	0.261883	0.480904	0.630584	0.999108	TPM3	0.125941	0.00128702
C1orf189	388701	10.0483	0.0370354	0.147495	0.251096	0.80174	0.999108	C1orf189	0.0370354	0.00128702
C1orf43	25912	3353.6	0.196973	0.272721	0.72225	0.470141	0.999108	C1orf43	0.196973	0.00128702
UBAP2L	9898	4028.23	0.0415933	0.229777	0.181016	0.856355	0.999108	UBAP2L	0.0415933	0.00128702
HAX1	10456	2126.28	-0.225502	0.257332	-0.876308	0.380863	0.999108	HAX1	-0.225502	0.00128702
AQP10	89872	0.556251	-0.0715497	0.0775699	-0.92239	0.356325	0.999108	AQP10	-0.0715497	0.00128702
ATP8B2	57198	78.1095	-0.0161161	0.289422	-0.0556836	0.955594	0.999108	ATP8B2	-0.0161161	0.00128702
SHE	126669	0.805059	0.0411643	0.0788369	0.522144	0.60157	0.999108	SHE	0.0411643	0.00128702
TDRD10	126668	0.463463	0.024913	0.0769725	0.323661	0.746195	0.999108	TDRD10	0.024913	0.00128702
UBE2Q1	55585	2045.51	0.0595094	0.250606	0.237462	0.812298	0.999108	UBE2Q1	0.0595094	0.00128702
CHRNB2	1141	9.49783	-0.061948	0.163035	-0.379967	0.70397	0.999108	CHRNB2	-0.061948	0.00128702
ADAR	103	6236.87	0.328556	0.271114	1.21187	0.225561	0.999108	ADAR	0.328556	0.00128702
KCNN3	3782	3.34365	0.0733474	0.103633	0.707758	0.479095	0.999108	KCNN3	0.0733474	0.00128702
PMVK	10654	431.988	0.293317	0.271406	1.08073	0.279816	0.999108	PMVK	0.293317	0.00128702
PBXIP1	57326	1673.09	0.185218	0.258639	0.716127	0.473913	0.999108	PBXIP1	0.185218	0.00128702
PYGO2	90780	2032.61	-0.222201	0.242797	-0.915172	0.360101	0.999108	PYGO2	-0.222201	0.00128702
SHC1	6464	3254.53	-0.041553	0.237577	-0.174903	0.861156	0.999108	SHC1	-0.041553	0.00128702
CKS1B	1163	965.724	0.224528	0.290307	0.773415	0.439277	0.999108	CKS1B	0.224528	0.00128702
MIR4258	100423020	0.864559	0.0416892	0.0793055	0.525678	0.599112	0.999108	MIR4258	0.0416892	0.00128702
FLAD1	80308	2179.23	-0.148019	0.250429	-0.591064	0.554477	0.999108	FLAD1	-0.148019	0.00128702
LENEP	55891	0.153645	0.0177271	0.076902	0.230516	0.817691	0.999108	LENEP	0.0177271	0.00128702
ZBTB7B	51043	1336.89	-0.0752831	0.247323	-0.304392	0.760829	0.999108	ZBTB7B	-0.0752831	0.00128702
DCST2	127579	164.599	-0.0736938	0.287716	-0.256134	0.797847	0.999108	DCST2	-0.0736938	0.00128702
DCST1	149095	10.8857	0.247025	0.17664	1.39847	0.161972	0.999108	DCST1	0.247025	0.00128702
DCST1-AS1	100505666	15.3328	-0.145141	0.188021	-0.771941	0.44015	0.999108	DCST1-AS1	-0.145141	0.00128702
ADAM15	8751	5999.7	-0.350165	0.240239	-1.45757	0.14496	0.999108	ADAM15	-0.350165	0.00128702
EFNA4	1945	420.407	-0.226624	0.267294	-0.847846	0.396524	0.999108	EFNA4	-0.226624	0.00128702
EFNA3	1944	310.776	0.273742	0.285852	0.957635	0.338247	0.999108	EFNA3	0.273742	0.00128702
EFNA1	1942	4661.02	0.23661	0.270307	0.87534	0.381389	0.999108	EFNA1	0.23661	0.00128702
SLC50A1	55974	1406.09	-0.330289	0.254261	-1.29901	0.193939	0.999108	SLC50A1	-0.330289	0.00128702
DPM3	54344	1338.54	-0.12088	0.290152	-0.416609	0.676965	0.999108	DPM3	-0.12088	0.00128702
KRTCAP2	200185	5498.56	-0.209487	0.283179	-0.739769	0.45944	0.999108	KRTCAP2	-0.209487	0.00128702
TRIM46	80128	110.372	0.535974	0.281096	1.90673	0.0565558	0.999108	TRIM46	0.535974	0.00128702
MUC1	4582	6705.02	0.158813	0.237926	0.667488	0.504461	0.999108	MUC1	0.158813	0.00128702
MIR92B	693235	0.768225	0.0412696	0.0789312	0.522855	0.601075	0.999108	MIR92B	0.0412696	0.00128702
THBS3	7059	1002.94	0.0523456	0.290372	0.180271	0.85694	0.999108	THBS3	0.0523456	0.00128702
NA	100129268	3.72115	0.0832469	0.109927	0.757292	0.448875	0.999108	NA	0.0832469	0.00128702
MTX1	4580	351.28	-0.00640262	0.288482	-0.0221942	0.982293	0.999108	MTX1	-0.00640262	0.00128702
GBAP1	2630	425.531	-0.176824	0.290664	-0.608344	0.542959	0.999108	GBAP1	-0.176824	0.00128702
GBA	2629	931.802	0.332995	0.2628	1.2671	0.205118	0.999108	GBA	0.332995	0.00128702
FAM189B	10712	793.989	0.0671363	0.254285	0.264019	0.791765	0.999108	FAM189B	0.0671363	0.00128702
SCAMP3	10067	1105.57	0.294081	0.281704	1.04394	0.296515	0.999108	SCAMP3	0.294081	0.00128702
HCN3	57657	271.181	-0.151256	0.290743	-0.520239	0.602897	0.999108	HCN3	-0.151256	0.00128702
FDPS	2224	2401.12	-0.106842	0.232491	-0.459552	0.645838	0.999108	FDPS	-0.106842	0.00128702
RUSC1-AS1	284618	2.54399	0.0454214	0.0825622	0.550148	0.582218	0.999108	RUSC1-AS1	0.0454214	0.00128702
RUSC1	23623	1455.59	0.0672585	0.243785	0.275893	0.78263	0.999108	RUSC1	0.0672585	0.00128702
ASH1L	55870	598.275	0.378423	0.26976	1.40281	0.160673	0.999108	ASH1L	0.378423	0.00128702
POU5F1P4	645682	0.19419	-0.0284939	0.0768078	-0.370977	0.710655	0.999108	POU5F1P4	-0.0284939	0.00128702
ASH1L-AS1	645676	81.7684	-0.224277	0.286219	-0.783586	0.433283	0.999108	ASH1L-AS1	-0.224277	0.00128702
MSTO1	55154	676.896	0.0680614	0.285487	0.238405	0.811567	0.999108	MSTO1	0.0680614	0.00128702
YY1AP1	55249	1483.74	0.150236	0.265677	0.565485	0.571744	0.999108	YY1AP1	0.150236	0.00128702
DAP3	7818	2772.48	0.113703	0.256349	0.443549	0.657369	0.999108	DAP3	0.113703	0.00128702
MSTO2P	100129405	171.203	-0.336908	0.290268	-1.16068	0.245773	0.999108	MSTO2P	-0.336908	0.00128702
GON4L	54856	664.234	0.186323	0.269872	0.690413	0.489935	0.999108	GON4L	0.186323	0.00128702
SYT11	23208	1.37918	0.0433241	0.0807453	0.536553	0.591576	0.999108	SYT11	0.0433241	0.00128702
KHDC4	22889	1277.14	0.0686692	0.281953	0.243548	0.807581	0.999108	KHDC4	0.0686692	0.00128702
SNORA80E	677823	1.34297	-0.0867317	0.0807257	-1.0744	0.282644	0.999108	SNORA80E	-0.0867317	0.00128702
SCARNA4	677771	0.30729	0.0296811	0.077033	0.385303	0.700013	0.999108	SCARNA4	0.0296811	0.00128702
ARHGEF2	9181	1093.36	-0.10737	0.251337	-0.427195	0.669237	0.999108	ARHGEF2	-0.10737	0.00128702
SSR2	6746	3883.82	0.0799688	0.251361	0.318143	0.750376	0.999108	SSR2	0.0799688	0.00128702
UBQLN4	56893	1039.2	0.0484234	0.266932	0.181408	0.856048	0.999108	UBQLN4	0.0484234	0.00128702
LAMTOR2	28956	1678.27	-0.254463	0.255199	-0.997113	0.31871	0.999108	LAMTOR2	-0.254463	0.00128702
RAB25	57111	3032.33	-0.153539	0.241544	-0.635655	0.525001	0.999108	RAB25	-0.153539	0.00128702
MEX3A	92312	540.366	0.246916	0.267	0.92478	0.355081	0.999108	MEX3A	0.246916	0.00128702
LMNA	4000	22775.6	-0.254402	0.251887	-1.00999	0.312502	0.999108	LMNA	-0.254402	0.00128702
SEMA4A	64218	664.846	-0.342178	0.25415	-1.34636	0.178186	0.999108	SEMA4A	-0.342178	0.00128702
SLC25A44	9673	725.964	0.105135	0.257544	0.408221	0.683111	0.999108	SLC25A44	0.105135	0.00128702
PMF1	11243	2244.3	-0.352454	0.250187	-1.40876	0.158906	0.999108	PMF1	-0.352454	0.00128702
BGLAP	632	142.423	-0.0911247	0.289143	-0.315154	0.752645	0.999108	BGLAP	-0.0911247	0.00128702
PAQR6	79957	1396.48	-0.0376873	0.290027	-0.129944	0.89661	0.999108	PAQR6	-0.0376873	0.00128702
SMG5	23381	3517.07	0.282673	0.252726	1.1185	0.263355	0.999108	SMG5	0.282673	0.00128702
TMEM79	84283	310.553	0.383559	0.281251	1.36376	0.172643	0.999108	TMEM79	0.383559	0.00128702
GLMP	112770	885.45	0.158231	0.260709	0.606926	0.5439	0.999108	GLMP	0.158231	0.00128702
CCT3	7203	8130.48	-0.131099	0.258169	-0.507802	0.611592	0.999108	CCT3	-0.131099	0.00128702
NA	100505747	20.8837	0.0870374	0.193236	0.450421	0.652407	0.999108	NA	0.0870374	0.00128702
TSACC	128229	28.9885	-0.294447	0.216502	-1.36002	0.173825	0.999108	TSACC	-0.294447	0.00128702
RHBG	57127	8.15313	-0.287463	0.147761	-1.94546	0.0517201	0.999108	RHBG	-0.287463	0.00128702
MIR9-1HG	10485	0.30729	0.0296811	0.077033	0.385303	0.700013	0.999108	MIR9-1HG	0.0296811	0.00128702
MEF2D	4209	880.606	-0.0665726	0.256132	-0.259915	0.79493	0.999108	MEF2D	-0.0665726	0.00128702
IQGAP3	128239	2800.28	0.14516	0.28009	0.518262	0.604275	0.999108	IQGAP3	0.14516	0.00128702
TTC24	164118	0.384113	0.0344663	0.0771277	0.446873	0.654967	0.999108	TTC24	0.0344663	0.00128702
NAXE	128240	2114.42	-0.153496	0.274576	-0.559028	0.576143	0.999108	NAXE	-0.153496	0.00128702
GPATCH4	54865	557.08	0.422295	0.285302	1.48017	0.138829	0.999108	GPATCH4	0.422295	0.00128702
HAPLN2	60484	11.7173	-0.206207	0.141401	-1.45831	0.144754	0.999108	HAPLN2	-0.206207	0.00128702
BCAN	63827	493.986	-0.348565	0.28575	-1.21982	0.222532	0.999108	BCAN	-0.348565	0.00128702
NES	10763	41.0832	0.023033	0.26794	0.0859633	0.931496	0.999108	NES	0.023033	0.00128702
CRABP2	1382	9699.26	-0.22469	0.261553	-0.859061	0.390307	0.999108	CRABP2	-0.22469	0.00128702
ISG20L2	81875	529.705	0.115604	0.287952	0.401468	0.688076	0.999108	ISG20L2	0.115604	0.00128702
RRNAD1	51093	628.734	-0.247062	0.251241	-0.983363	0.325429	0.999108	RRNAD1	-0.247062	0.00128702
MRPL24	79590	2570.73	-0.31775	0.264008	-1.20356	0.228759	0.999108	MRPL24	-0.31775	0.00128702
HDGF	3068	9464.43	0.219409	0.283444	0.77408	0.438883	0.999108	HDGF	0.219409	0.00128702
PRCC	5546	2167.46	-0.101781	0.24482	-0.41574	0.6776	0.999108	PRCC	-0.101781	0.00128702
SH2D2A	9047	6.89466	0.0461847	0.1395	0.331074	0.740589	0.999108	SH2D2A	0.0461847	0.00128702
NTRK1	4914	0.961232	0.0418388	0.0794386	0.526682	0.598415	0.999108	NTRK1	0.0418388	0.00128702
PEAR1	375033	4.44752	0.0710339	0.108291	0.655956	0.511852	0.999108	PEAR1	0.0710339	0.00128702
ARHGEF11	9826	844.083	0.150528	0.247665	0.607787	0.543329	0.999108	ARHGEF11	0.150528	0.00128702
MIR765	768220	1.35933	-0.08674	0.0807294	-1.07445	0.28262	0.999108	MIR765	-0.08674	0.00128702
ETV3	2117	30.9038	0.162852	0.214272	0.760022	0.447242	0.999108	ETV3	0.162852	0.00128702
FCRL5	83416	0.497769	0.024913	0.0769725	0.323661	0.746195	0.999108	FCRL5	0.024913	0.00128702
FCRL3	115352	0.139317	0.00993979	0.0768127	0.129403	0.897039	0.999108	FCRL3	0.00993979	0.00128702
FCRL2	79368	0.335742	-0.0519604	0.0769652	-0.675116	0.499602	0.999108	FCRL2	-0.0519604	0.00128702
FCRL1	115350	0.388381	-0.0519604	0.0769652	-0.675115	0.499602	0.999108	FCRL1	-0.0519604	0.00128702
KIRREL1	55243	78.8319	0.369308	0.278865	1.32433	0.185394	0.999108	KIRREL1	0.369308	0.00128702
CD1D	912	3.77406	-0.106978	0.0948162	-1.12827	0.259208	0.999108	CD1D	-0.106978	0.00128702
MNDA	4332	1.23987	0.0429404	0.08041	0.534018	0.593329	0.999108	MNDA	0.0429404	0.00128702
IFI16	3428	4835.21	0.0335097	0.238376	0.140575	0.888206	0.999108	IFI16	0.0335097	0.00128702
AIM2	9447	38.3472	-0.0232534	0.215436	-0.107936	0.914046	0.999108	AIM2	-0.0232534	0.00128702
CADM3	57863	0.369785	0.033078	0.0771013	0.42902	0.667908	0.999108	CADM3	0.033078	0.00128702
DUSP23	54935	72.287	-0.168106	0.2754	-0.610409	0.541591	0.999108	DUSP23	-0.168106	0.00128702
SLAMF8	56833	2.59654	0.0824991	0.109512	0.753335	0.451249	0.999108	SLAMF8	0.0824991	0.00128702
SNHG28	284677	17.9845	-0.00833119	0.204766	-0.0406865	0.967546	0.999108	SNHG28	-0.00833119	0.00128702
VSIG8	391123	10.1145	-0.113414	0.171811	-0.660109	0.509184	0.999108	VSIG8	-0.113414	0.00128702
CFAP45	25790	159.656	-0.2159	0.287326	-0.751412	0.452405	0.999108	CFAP45	-0.2159	0.00128702
TAGLN2	8407	28437.2	-0.120208	0.275082	-0.43699	0.662118	0.999108	TAGLN2	-0.120208	0.00128702
IGSF9	57549	1631.23	-0.0485742	0.280296	-0.173296	0.862419	0.999108	IGSF9	-0.0485742	0.00128702
SLAMF9	89886	29.1132	-0.322688	0.245549	-1.31415	0.188795	0.999108	SLAMF9	-0.322688	0.00128702
LINC01133	100505633	391.9	-0.208195	0.290271	-0.717244	0.473224	0.999108	LINC01133	-0.208195	0.00128702
PIGM	93183	527.362	-0.0858872	0.269595	-0.318578	0.750046	0.999108	PIGM	-0.0858872	0.00128702
KCNJ10	3766	4.49743	-0.0641977	0.0951026	-0.675037	0.499652	0.999108	KCNJ10	-0.0641977	0.00128702
IGSF8	93185	408.028	-0.0218175	0.290243	-0.07517	0.940079	0.999108	IGSF8	-0.0218175	0.00128702
ATP1A2	477	1.53645	0.0438067	0.0811647	0.539726	0.589386	0.999108	ATP1A2	0.0438067	0.00128702
CASQ1	844	3.56798	-0.0918335	0.0927801	-0.989798	0.322273	0.999108	CASQ1	-0.0918335	0.00128702
PEA15	8682	3201.5	0.0483684	0.270564	0.178769	0.858119	0.999108	PEA15	0.0483684	0.00128702
DCAF8	50717	2696.28	0.0569319	0.242407	0.234861	0.814317	0.999108	DCAF8	0.0569319	0.00128702
NA	100505686	172.994	0.535771	0.289951	1.8478	0.0646309	0.999108	NA	0.535771	0.00128702
NA	100505665	1.31117	0.0432932	0.0807183	0.536349	0.591717	0.999108	NA	0.0432932	0.00128702
PEX19	5824	702.564	0.0886292	0.289651	0.305986	0.759615	0.999108	PEX19	0.0886292	0.00128702
COPA	1314	4438.91	0.0811561	0.223165	0.36366	0.716112	0.999108	COPA	0.0811561	0.00128702
SUMO1P3	474338	5.81341	-0.00905684	0.163652	-0.0553422	0.955866	0.999108	SUMO1P3	-0.00905684	0.00128702
NCSTN	23385	3321.6	0.123302	0.228608	0.53936	0.589639	0.999108	NCSTN	0.123302	0.00128702
NHLH1	4807	20.8523	0.0258459	0.167344	0.154448	0.877257	0.999108	NHLH1	0.0258459	0.00128702
VANGL2	57216	85.4542	0.317379	0.288646	1.09955	0.27153	0.999108	VANGL2	0.317379	0.00128702
SLAMF6	114836	6.33023	0.0855776	0.111303	0.768868	0.441972	0.999108	SLAMF6	0.0855776	0.00128702
CD84	8832	1.48419	0.0435753	0.0809639	0.538207	0.590434	0.999108	CD84	0.0435753	0.00128702
CD48	962	1.59394	0.0114059	0.0811823	0.140497	0.888268	0.999108	CD48	0.0114059	0.00128702
SLAMF7	57823	30.4148	0.315917	0.235079	1.34388	0.178989	0.999108	SLAMF7	0.315917	0.00128702
LY9	4063	0.388381	-0.0519604	0.0769652	-0.675115	0.499602	0.999108	LY9	-0.0519604	0.00128702
ITLN2	142683	6.03344	0.0147971	0.100204	0.147671	0.882603	0.999108	ITLN2	0.0147971	0.00128702
F11R	50848	4235.81	0.127852	0.262235	0.487549	0.62587	0.999108	F11R	0.127852	0.00128702
TSTD1	100131187	730.273	-0.251284	0.270239	-0.929856	0.352446	0.999108	TSTD1	-0.251284	0.00128702
USF1	7391	1488.7	-0.0116004	0.277823	-0.0417545	0.966694	0.999108	USF1	-0.0116004	0.00128702
ARHGAP30	257106	96.3874	0.123912	0.277603	0.446365	0.655334	0.999108	ARHGAP30	0.123912	0.00128702
NECTIN4	81607	759.779	0.111912	0.268933	0.416134	0.677312	0.999108	NECTIN4	0.111912	0.00128702
KLHDC9	126823	1.74771	-0.0881967	0.0813792	-1.08377	0.278465	0.999108	KLHDC9	-0.0881967	0.00128702
PFDN2	5202	4247.69	-0.291479	0.282553	-1.03159	0.302265	0.999108	PFDN2	-0.291479	0.00128702
NIT1	4817	839.757	-0.0498825	0.251311	-0.198489	0.842662	0.999108	NIT1	-0.0498825	0.00128702
DEDD	9191	904.773	0.167651	0.248344	0.675076	0.499628	0.999108	DEDD	0.167651	0.00128702
UFC1	51506	2262.55	-0.332122	0.253835	-1.30842	0.190731	0.999108	UFC1	-0.332122	0.00128702
USP21	27005	998.033	0.0685301	0.251954	0.271995	0.785626	0.999108	USP21	0.0685301	0.00128702
PPOX	5498	523.231	0.0421245	0.282365	0.149185	0.881408	0.999108	PPOX	0.0421245	0.00128702
B4GALT3	8703	1123.8	0.246051	0.264162	0.931441	0.351625	0.999108	B4GALT3	0.246051	0.00128702
ADAMTS4	9507	5.29882	-0.0566505	0.12622	-0.448824	0.653558	0.999108	ADAMTS4	-0.0566505	0.00128702
NDUFS2	4720	1101.51	0.146692	0.281266	0.521542	0.601989	0.999108	NDUFS2	0.146692	0.00128702
FCER1G	2207	9.37075	0.0526116	0.154432	0.340677	0.733346	0.999108	FCER1G	0.0526116	0.00128702
TOMM40L	84134	347.835	-0.0130096	0.287324	-0.0452783	0.963885	0.999108	TOMM40L	-0.0130096	0.00128702
NR1I3	9970	4.64795	0.0991375	0.119124	0.832221	0.405284	0.999108	NR1I3	0.0991375	0.00128702
MPZ	4359	1.81112	0.0441855	0.0814922	0.542206	0.587677	0.999108	MPZ	0.0441855	0.00128702
SDHC	6391	774.13	0.197988	0.290335	0.681928	0.495284	0.999108	SDHC	0.197988	0.00128702
CFAP126	257177	72.7908	0.0140492	0.286432	0.0490489	0.96088	0.999108	CFAP126	0.0140492	0.00128702
NA	100505703	1.43097	0.0435898	0.0809764	0.538302	0.590369	0.999108	NA	0.0435898	0.00128702
FCGR2A	2212	23.9005	-0.102778	0.206105	-0.498668	0.618013	0.999108	FCGR2A	-0.102778	0.00128702
HSPA6	3310	17.553	0.232033	0.177785	1.30513	0.191847	0.999108	HSPA6	0.232033	0.00128702
FCGR3A	2214	10.4377	0.0581011	0.158784	0.365912	0.71443	0.999108	FCGR3A	0.0581011	0.00128702
FCGR2C	9103	0.497769	0.024913	0.0769725	0.323661	0.746195	0.999108	FCGR2C	0.024913	0.00128702
HSPA7	3311	3.95515	0.0798092	0.107789	0.74042	0.459045	0.999108	HSPA7	0.0798092	0.00128702
FCGR2B	2213	1.8757	0.0211699	0.0915769	0.231171	0.817182	0.999108	FCGR2B	0.0211699	0.00128702
RPL31P11	641311	0.465024	0.0323904	0.0770878	0.420175	0.674357	0.999108	RPL31P11	0.0323904	0.00128702
FCRLB	127943	19.8012	0.33791	0.210527	1.60507	0.108479	0.999108	FCRLB	0.33791	0.00128702
DUSP12	11266	449.654	0.280705	0.275208	1.01997	0.307741	0.999108	DUSP12	0.280705	0.00128702
ATF6	22926	346.802	0.577094	0.290353	1.98756	0.0468601	0.999108	ATF6	0.577094	0.00128702	0.00128702
OLFML2B	25903	4.84671	0.0936784	0.116066	0.807113	0.419602	0.999108	OLFML2B	0.0936784	0.00128702
NOS1AP	9722	72.3503	-0.379455	0.283191	-1.33993	0.180269	0.999108	NOS1AP	-0.379455	0.00128702
SPATA46	284680	0.153645	0.0177271	0.076902	0.230516	0.817691	0.999108	SPATA46	0.0177271	0.00128702
C1orf226	400793	449.754	0.300605	0.28743	1.04584	0.295636	0.999108	C1orf226	0.300605	0.00128702
SH2D1B	117157	6.78812	-0.142686	0.112684	-1.26624	0.205426	0.999108	SH2D1B	-0.142686	0.00128702
UHMK1	127933	2270.57	0.122469	0.270962	0.451978	0.651285	0.999108	UHMK1	0.122469	0.00128702
UAP1	6675	1095.5	0.243266	0.254714	0.955056	0.339549	0.999108	UAP1	0.243266	0.00128702
DDR2	4921	4.93493	0.130814	0.135004	0.968968	0.332561	0.999108	DDR2	0.130814	0.00128702
HSD17B7	51478	536.377	0.170724	0.269073	0.63449	0.525761	0.999108	HSD17B7	0.170724	0.00128702
CCDC190	339512	6.41163	-0.0421041	0.119394	-0.35265	0.724351	0.999108	CCDC190	-0.0421041	0.00128702
RGS4	5999	1.23734	0.0430282	0.0804869	0.534599	0.592927	0.999108	RGS4	0.0430282	0.00128702
RGS5	8490	14.3178	0.162237	0.168989	0.960046	0.337032	0.999108	RGS5	0.162237	0.00128702
NA	100505773	58.1646	-0.0914739	0.267327	-0.34218	0.732215	0.999108	NA	-0.0914739	0.00128702
NUF2	83540	1006.98	-0.0687216	0.277274	-0.247847	0.804253	0.999108	NUF2	-0.0687216	0.00128702
PBX1	5087	487.738	0.0683715	0.286159	0.238929	0.811161	0.999108	PBX1	0.0683715	0.00128702
MGST3	4259	2228.66	-0.339539	0.265707	-1.27787	0.201295	0.999108	MGST3	-0.339539	0.00128702
NA	100505828	7.90956	-0.251756	0.154928	-1.62498	0.104166	0.999108	NA	-0.251756	0.00128702
ALDH9A1	223	1088.87	-0.0185466	0.27936	-0.0663895	0.947068	0.999108	ALDH9A1	-0.0185466	0.00128702
TMCO1	54499	2022.29	0.226733	0.255329	0.888003	0.374539	0.999108	TMCO1	0.226733	0.00128702
TMCO1-AS1	100147773	18.6019	-0.242621	0.235297	-1.03113	0.30248	0.999108	TMCO1-AS1	-0.242621	0.00128702
UCK2	7371	1175.22	-0.247013	0.258181	-0.956741	0.338698	0.999108	UCK2	-0.247013	0.00128702
FAM78B	149297	2.24066	-0.0235853	0.081955	-0.287783	0.773513	0.999108	FAM78B	-0.0235853	0.00128702
FMO9P	116123	1.60413	0.0438936	0.0812399	0.540296	0.588993	0.999108	FMO9P	0.0438936	0.00128702
POGK	57645	2085.6	-0.0282275	0.256877	-0.109887	0.912499	0.999108	POGK	-0.0282275	0.00128702
TADA1	117143	384.041	-0.181386	0.283384	-0.640073	0.522125	0.999108	TADA1	-0.181386	0.00128702
GPA33	10223	9.18567	0.15184	0.144067	1.05395	0.291904	0.999108	GPA33	0.15184	0.00128702
POU2F1	5451	488.125	-0.0699613	0.289503	-0.24166	0.809044	0.999108	POU2F1	-0.0699613	0.00128702
CD247	919	0.30729	0.0296811	0.077033	0.385303	0.700013	0.999108	CD247	0.0296811	0.00128702
CREG1	8804	731.771	0.140012	0.282004	0.49649	0.619549	0.999108	CREG1	0.140012	0.00128702
RCSD1	92241	2.51704	0.0100119	0.109829	0.0911593	0.927366	0.999108	RCSD1	0.0100119	0.00128702
MPZL1	9019	1827.91	0.0592795	0.280685	0.211196	0.832735	0.999108	MPZL1	0.0592795	0.00128702
ADCY10	55811	4.05614	0.0509444	0.102831	0.49542	0.620304	0.999108	ADCY10	0.0509444	0.00128702
MPC2	25874	747.153	-0.0903613	0.25209	-0.358448	0.720008	0.999108	MPC2	-0.0903613	0.00128702
DCAF6	55827	1190.79	0.209458	0.251759	0.831978	0.405422	0.999108	DCAF6	0.209458	0.00128702
GCSHP5	100329108	82.2197	0.0599209	0.281686	0.212722	0.831544	0.999108	GCSHP5	0.0599209	0.00128702
GPR161	23432	31.7376	-0.197652	0.264023	-0.748618	0.454087	0.999108	GPR161	-0.197652	0.00128702
TIPRL	261726	1433.95	-0.162913	0.270102	-0.603154	0.546406	0.999108	TIPRL	-0.162913	0.00128702
SFT2D2	375035	135.11	-0.263828	0.290776	-0.907324	0.364236	0.999108	SFT2D2	-0.263828	0.00128702
ANKRD36BP1	84832	56.6927	0.253427	0.204989	1.23629	0.216349	0.999108	ANKRD36BP1	0.253427	0.00128702
NA	100505900	183.685	0.401902	0.27059	1.48528	0.137469	0.999108	NA	0.401902	0.00128702
TBX19	9095	212.919	-0.0798608	0.290415	-0.274988	0.783325	0.999108	TBX19	-0.0798608	0.00128702
LOC100505918	100505918	4.14943	-0.148707	0.126607	-1.17456	0.24017	0.999108	LOC100505918	-0.148707	0.00128702
XCL2	6846	8.26143	0.0358893	0.184937	0.194063	0.846127	0.999108	XCL2	0.0358893	0.00128702
XCL1	6375	895.516	-0.0358139	0.285887	-0.125273	0.900307	0.999108	XCL1	-0.0358139	0.00128702
DPT	1805	2.32166	0.0675284	0.0997217	0.677168	0.498299	0.999108	DPT	0.0675284	0.00128702
LINC00626	79100	0.61458	0.0402438	0.0780717	0.515473	0.606223	0.999108	LINC00626	0.0402438	0.00128702
ATP1B1	481	9033.97	0.15399	0.283826	0.542549	0.587441	0.999108	ATP1B1	0.15399	0.00128702
NME7	29922	176.813	0.29145	0.290747	1.00242	0.316142	0.999108	NME7	0.29145	0.00128702
BLZF1	8548	329.734	0.658781	0.288862	2.28061	0.0225714	0.999108	BLZF1	0.658781	0.00128702	0.00128702
CCDC181	57821	19.9117	0.258002	0.202915	1.27147	0.20356	0.999108	CCDC181	0.258002	0.00128702
SLC19A2	10560	851.228	-0.152648	0.252333	-0.604946	0.545215	0.999108	SLC19A2	-0.152648	0.00128702
F5	2153	209.546	0.109136	0.29067	0.375465	0.707315	0.999108	F5	0.109136	0.00128702
SELL	6402	559.834	-0.322589	0.258431	-1.24826	0.211935	0.999108	SELL	-0.322589	0.00128702
SELE	6401	1.69827	0.044019	0.0813515	0.541096	0.588442	0.999108	SELE	0.044019	0.00128702
METTL18	92342	337.988	0.0312585	0.279029	0.112026	0.910803	0.999108	METTL18	0.0312585	0.00128702
C1orf112	55732	310.648	-0.0875428	0.272276	-0.321522	0.747815	0.999108	C1orf112	-0.0875428	0.00128702
SCYL3	57147	466.347	0.039629	0.279129	0.141974	0.887101	0.999108	SCYL3	0.039629	0.00128702
KIFAP3	22920	522.515	0.32636	0.270432	1.20681	0.227505	0.999108	KIFAP3	0.32636	0.00128702
GORAB	92344	507.152	0.209847	0.280198	0.748923	0.453903	0.999108	GORAB	0.209847	0.00128702
PRRX1	5396	15.3096	0.354258	0.212438	1.66759	0.095398	0.999108	PRRX1	0.354258	0.00128702
FMO3	2328	0.926925	0.0416919	0.079308	0.525697	0.599099	0.999108	FMO3	0.0416919	0.00128702
FMO2	2327	0.497769	0.024913	0.0769725	0.323661	0.746195	0.999108	FMO2	0.024913	0.00128702
FMO1	2326	13.7561	-0.0346126	0.138622	-0.24969	0.802827	0.999108	FMO1	-0.0346126	0.00128702
FMO4	2329	169.811	-0.338596	0.290561	-1.16532	0.24389	0.999108	FMO4	-0.338596	0.00128702
TOP1P1	7151	45.2129	0.197741	0.259436	0.762195	0.445944	0.999108	TOP1P1	0.197741	0.00128702
PRRC2C	23215	9624.66	-0.0360764	0.277939	-0.1298	0.896725	0.999108	PRRC2C	-0.0360764	0.00128702
VAMP4	8674	330.775	0.0133079	0.267162	0.0498122	0.960272	0.999108	VAMP4	0.0133079	0.00128702
EEF1AKNMT	51603	715.677	0.385477	0.270546	1.42481	0.154212	0.999108	EEF1AKNMT	0.385477	0.00128702
DNM3	26052	280.098	0.306718	0.285946	1.07264	0.283431	0.999108	DNM3	0.306718	0.00128702
NA	100505991	91.5941	-0.246883	0.280706	-0.879506	0.379127	0.999108	NA	-0.246883	0.00128702
C1orf105	92346	8.47448	0.0733037	0.14087	0.520364	0.60281	0.999108	C1orf105	0.0733037	0.00128702
PIGC	5279	1209.53	-0.115761	0.255812	-0.452525	0.650891	0.999108	PIGC	-0.115761	0.00128702
SUCO	51430	1782.66	0.0947691	0.240406	0.394205	0.69343	0.999108	SUCO	0.0947691	0.00128702
FASLG	356	0.776761	-0.0818513	0.0786709	-1.04043	0.298142	0.999108	FASLG	-0.0818513	0.00128702
TNFSF18	8995	2.00497	0.0444012	0.081678	0.543613	0.586708	0.999108	TNFSF18	0.0444012	0.00128702
TNFSF4	7292	8.82787	0.0972722	0.16826	0.578105	0.563193	0.999108	TNFSF4	0.0972722	0.00128702
LOC100506023	100506023	11.4389	0.0200496	0.154839	0.129486	0.896973	0.999108	LOC100506023	0.0200496	0.00128702
PRDX6	9588	4634.48	-0.0630538	0.257991	-0.244403	0.806918	0.999108	PRDX6	-0.0630538	0.00128702
SLC9C2	284525	1.49331	0.0435325	0.0809266	0.537925	0.590629	0.999108	SLC9C2	0.0435325	0.00128702
ANKRD45	339416	2.53514	0.0449434	0.082143	0.547136	0.584285	0.999108	ANKRD45	0.0449434	0.00128702
KLHL20	27252	254.148	0.325921	0.290742	1.12099	0.26229	0.999108	KLHL20	0.325921	0.00128702
CENPL	91687	258.254	-0.271211	0.289194	-0.937815	0.34834	0.999108	CENPL	-0.271211	0.00128702
DARS2	55157	663.279	0.0500338	0.27471	0.182133	0.855479	0.999108	DARS2	0.0500338	0.00128702
GAS5-AS1	100506046	13.252	-0.242444	0.200684	-1.20809	0.227014	0.999108	GAS5-AS1	-0.242444	0.00128702
GAS5	60674	8095.82	-0.31076	0.245166	-1.26755	0.204958	0.999108	GAS5	-0.31076	0.00128702
SNORD81	26769	38.5192	-0.0917086	0.236913	-0.387099	0.698683	0.999108	SNORD81	-0.0917086	0.00128702
SNORD47	26802	35.1941	-0.193015	0.266237	-0.724976	0.468467	0.999108	SNORD47	-0.193015	0.00128702
SNORD80	26774	61.1933	0.101949	0.263678	0.386644	0.699019	0.999108	SNORD80	0.101949	0.00128702
SNORD79	26770	7.72062	-0.0642736	0.177835	-0.361423	0.717783	0.999108	SNORD79	-0.0642736	0.00128702
SNORD78	692198	4.49077	0.00808369	0.108606	0.0744312	0.940667	0.999108	SNORD78	0.00808369	0.00128702
SNORD44	26806	4.58192	0.0721875	0.102841	0.701934	0.48272	0.999108	SNORD44	0.0721875	0.00128702
SNORD77	692197	4.83098	-0.0748398	0.111042	-0.673976	0.500326	0.999108	SNORD77	-0.0748398	0.00128702
SNORD76	692196	9.33891	0.116314	0.152767	0.761379	0.446431	0.999108	SNORD76	0.116314	0.00128702
SNORD75	692195	0.139317	0.00993979	0.0768127	0.129403	0.897039	0.999108	SNORD75	0.00993979	0.00128702
SNORD74	619498	8.26964	0.0272067	0.155461	0.175006	0.861075	0.999108	SNORD74	0.0272067	0.00128702
ZBTB37	84614	7.28351	0.0571007	0.138081	0.41353	0.679218	0.999108	ZBTB37	0.0571007	0.00128702
RC3H1	149041	869.202	-0.00578079	0.25866	-0.022349	0.98217	0.999108	RC3H1	-0.00578079	0.00128702
RABGAP1L	9910	205.726	-0.0120042	0.284449	-0.0422017	0.966338	0.999108	RABGAP1L	-0.0120042	0.00128702
NA	100506087	1362.68	-0.0918396	0.256113	-0.35859	0.719902	0.999108	NA	-0.0918396	0.00128702
CACYBP	27101	2370.73	0.0725869	0.277568	0.26151	0.793699	0.999108	CACYBP	0.0725869	0.00128702
NA	100506117	100.754	-0.0649596	0.290774	-0.223402	0.823223	0.999108	NA	-0.0649596	0.00128702
MRPS14	63931	279.953	0.129261	0.290544	0.444892	0.656398	0.999108	MRPS14	0.129261	0.00128702
KIAA0040	9674	381.28	-0.0346306	0.282946	-0.122393	0.902588	0.999108	KIAA0040	-0.0346306	0.00128702
COP1	64326	1401.86	-0.0890385	0.23605	-0.377202	0.706023	0.999108	COP1	-0.0890385	0.00128702
PAPPA2	60676	0.61458	0.0402438	0.0780717	0.515473	0.606223	0.999108	PAPPA2	0.0402438	0.00128702
BRINP2	57795	102.145	-0.51343	0.2699	-1.9023	0.0571324	0.999108	BRINP2	-0.51343	0.00128702
NA	100506128	0.637086	0.0378597	0.0773554	0.489426	0.62454	0.999108	NA	0.0378597	0.00128702
SEC16B	89866	276.678	0.0459887	0.290259	0.15844	0.87411	0.999108	SEC16B	0.0459887	0.00128702
CRYZL2P	730102	464.315	-0.106208	0.277782	-0.382341	0.702208	0.999108	CRYZL2P	-0.106208	0.00128702
RASAL2-AS1	100302401	29.377	0.0494938	0.224856	0.220114	0.825783	0.999108	RASAL2-AS1	0.0494938	0.00128702
RASAL2	9462	1392.61	0.327476	0.246363	1.32924	0.183767	0.999108	RASAL2	0.327476	0.00128702
C1orf220	400798	13.3915	0.0871912	0.159528	0.546557	0.584683	0.999108	C1orf220	0.0871912	0.00128702
RALGPS2	55103	1143.89	0.304692	0.246396	1.23659	0.216238	0.999108	RALGPS2	0.304692	0.00128702
ANGPTL1	9068	3.91264	0.0996613	0.119435	0.834442	0.404032	0.999108	ANGPTL1	0.0996613	0.00128702
FAM20B	9917	1058.89	0.23068	0.258078	0.893837	0.371409	0.999108	FAM20B	0.23068	0.00128702
TOR3A	64222	910.832	-0.172469	0.247596	-0.696575	0.486069	0.999108	TOR3A	-0.172469	0.00128702
ABL2	27	1281.27	0.120089	0.249001	0.482281	0.629606	0.999108	ABL2	0.120089	0.00128702
SOAT1	6646	977.313	0.310666	0.284724	1.09111	0.275222	0.999108	SOAT1	0.310666	0.00128702
AXDND1	126859	4.27219	-0.112832	0.0915435	-1.23255	0.217744	0.999108	AXDND1	-0.112832	0.00128702
NA	100506230	867.732	0.0872724	0.251823	0.346562	0.728921	0.999108	NA	0.0872724	0.00128702
TOR1AIP2	163590	417.749	0.141173	0.286609	0.492562	0.622322	0.999108	TOR1AIP2	0.141173	0.00128702
TOR1AIP1	26092	1230.61	0.17305	0.250773	0.690065	0.490153	0.999108	TOR1AIP1	0.17305	0.00128702
CEP350	9857	1099.09	0.159519	0.255287	0.624862	0.532062	0.999108	CEP350	0.159519	0.00128702
QSOX1	5768	3547.66	0.375577	0.280689	1.33805	0.180879	0.999108	QSOX1	0.375577	0.00128702
NA	200058	2239.43	0.140265	0.277877	0.504774	0.613718	0.999108	NA	0.140265	0.00128702
LHX4	89884	37.0273	0.0339448	0.243994	0.139122	0.889354	0.999108	LHX4	0.0339448	0.00128702
ACBD6	84320	767.835	-0.113637	0.289418	-0.392641	0.694585	0.999108	ACBD6	-0.113637	0.00128702
XPR1	9213	2370.95	0.112491	0.256952	0.437792	0.661537	0.999108	XPR1	0.112491	0.00128702
KIAA1614	57710	9.70626	-0.166025	0.154766	-1.07274	0.283386	0.999108	KIAA1614	-0.166025	0.00128702
STX6	10228	1686.44	0.00564729	0.247577	0.0228102	0.981802	0.999108	STX6	0.00564729	0.00128702
MR1	3140	538.133	0.623602	0.272373	2.28951	0.0220496	0.999108	MR1	0.623602	0.00128702	0.00128702
IER5	51278	3579.48	-0.232791	0.250614	-0.928883	0.35295	0.999108	IER5	-0.232791	0.00128702
CACNA1E	777	0.153645	0.0177271	0.076902	0.230516	0.817691	0.999108	CACNA1E	0.0177271	0.00128702
GLUL	2752	19.1467	0.208569	0.235428	0.885913	0.375664	0.999108	GLUL	0.208569	0.00128702
RNASEL	6041	259.273	-0.00618023	0.284439	-0.0217278	0.982665	0.999108	RNASEL	-0.00618023	0.00128702
RGS16	6004	2.89376	0.0883368	0.113027	0.781557	0.434475	0.999108	RGS16	0.0883368	0.00128702
NPL	80896	2.45875	0.0500818	0.112834	0.443855	0.657148	0.999108	NPL	0.0500818	0.00128702
DHX9	1660	2643.59	0.0909937	0.258676	0.351767	0.725013	0.999108	DHX9	0.0909937	0.00128702
LAMC1	3915	2941.97	0.307268	0.27306	1.12528	0.260471	0.999108	LAMC1	0.307268	0.00128702
LAMC2	3918	9300.99	0.463088	0.275815	1.67898	0.0931562	0.999108	LAMC2	0.463088	0.00128702
NMNAT2	23057	412.48	0.473709	0.289891	1.6341	0.102239	0.999108	NMNAT2	0.473709	0.00128702
NA	100506298	19.1634	-0.444655	0.213036	-2.08723	0.0368675	0.999108	NA	-0.444655	0.00128702
SMG7	9887	3450.85	0.158809	0.228481	0.695067	0.487014	0.999108	SMG7	0.158809	0.00128702
NCF2	4688	178.434	0.0689923	0.287471	0.239997	0.810332	0.999108	NCF2	0.0689923	0.00128702
ARPC5	10092	3161.44	-0.156621	0.256157	-0.611425	0.540918	0.999108	ARPC5	-0.156621	0.00128702
RGL1	23179	501.238	0.136013	0.284415	0.478218	0.632495	0.999108	RGL1	0.136013	0.00128702
APOBEC4	403314	1.39317	0.0434472	0.0808524	0.537364	0.591016	0.999108	APOBEC4	0.0434472	0.00128702
COLGALT2	23127	8.56754	0.00805951	0.152825	0.052737	0.957941	0.999108	COLGALT2	0.00805951	0.00128702
TSEN15	116461	869.451	-0.0920158	0.246031	-0.374001	0.708403	0.999108	TSEN15	-0.0920158	0.00128702
C1orf21	81563	31.2836	-0.381646	0.228013	-1.67379	0.0941711	0.999108	C1orf21	-0.381646	0.00128702
EDEM3	80267	1067.91	0.324404	0.270992	1.1971	0.231269	0.999108	EDEM3	0.324404	0.00128702
NIBAN1	116496	42.0655	-0.252814	0.275384	-0.918041	0.358597	0.999108	NIBAN1	-0.252814	0.00128702
RNF2	6045	765.226	-0.0246572	0.285886	-0.0862483	0.931269	0.999108	RNF2	-0.0246572	0.00128702
TRMT1L	81627	561.298	0.060565	0.270296	0.224069	0.822703	0.999108	TRMT1L	0.060565	0.00128702
SWT1	54823	102.644	0.187398	0.283937	0.659998	0.509255	0.999108	SWT1	0.187398	0.00128702
IVNS1ABP	10625	3894.29	0.327659	0.24908	1.31548	0.188348	0.999108	IVNS1ABP	0.327659	0.00128702
GS1-279B7.1	100288079	0.648419	0.0403354	0.078138	0.516207	0.60571	0.999108	GS1-279B7.1	0.0403354	0.00128702
HMCN1	83872	9.27204	-0.0873853	0.194917	-0.448321	0.653921	0.999108	HMCN1	-0.0873853	0.00128702
PRG4	10216	20.4735	0.130266	0.204574	0.636764	0.524279	0.999108	PRG4	0.130266	0.00128702
TPR	7175	2758.47	0.104074	0.266061	0.391167	0.695674	0.999108	TPR	0.104074	0.00128702
ODR4	54953	979.777	0.260033	0.265065	0.981016	0.326585	0.999108	ODR4	0.260033	0.00128702
NA	10896	4.87904	-0.104233	0.124659	-0.836145	0.403073	0.999108	NA	-0.104233	0.00128702
PLA2G4A	5321	3.07796	0.052406	0.0884035	0.592804	0.553312	0.999108	PLA2G4A	0.052406	0.00128702
BRINP3	339479	12.8612	-0.265838	0.185348	-1.43426	0.151497	0.999108	BRINP3	-0.265838	0.00128702
RGS18	64407	0.278634	0.024913	0.0769725	0.323661	0.746195	0.999108	RGS18	0.024913	0.00128702
RGS1	5996	23.9039	-0.143858	0.198668	-0.724112	0.468997	0.999108	RGS1	-0.143858	0.00128702
RGS2	5997	962.543	-0.26171	0.261702	-1.00003	0.317295	0.999108	RGS2	-0.26171	0.00128702
NA	100506438	139.229	0.267946	0.287112	0.933246	0.350693	0.999108	NA	0.267946	0.00128702
UCHL5	51377	795.903	0.30933	0.275509	1.12276	0.26154	0.999108	UCHL5	0.30933	0.00128702
RO60	6738	399.648	-0.0164922	0.277655	-0.0593982	0.952635	0.999108	RO60	-0.0164922	0.00128702
GLRX2	51022	410.497	-0.415505	0.268532	-1.54732	0.121786	0.999108	GLRX2	-0.415505	0.00128702
CDC73	79577	1136.4	0.355417	0.264816	1.34213	0.179553	0.999108	CDC73	0.355417	0.00128702
KCNT2	343450	2.61149	-0.0380649	0.102218	-0.372391	0.709602	0.999108	KCNT2	-0.0380649	0.00128702
CFH	3075	5882.02	0.216165	0.250099	0.864317	0.387414	0.999108	CFH	0.216165	0.00128702
CFHR3	10878	11.4084	-0.0610767	0.181553	-0.336412	0.73656	0.999108	CFHR3	-0.0610767	0.00128702
CFHR1	3078	6.69154	-0.0205193	0.174058	-0.117888	0.906156	0.999108	CFHR1	-0.0205193	0.00128702
CFHR4	10877	1.34297	-0.0867317	0.0807257	-1.0744	0.282644	0.999108	CFHR4	-0.0867317	0.00128702
CFHR5	81494	2.33028	-0.0895177	0.0819608	-1.0922	0.274744	0.999108	CFHR5	-0.0895177	0.00128702
ASPM	259266	1006.92	0.0849041	0.270325	0.314081	0.753459	0.999108	ASPM	0.0849041	0.00128702
ZBTB41	360023	741.905	0.266762	0.267329	0.99788	0.318338	0.999108	ZBTB41	0.266762	0.00128702
CRB1	23418	0.463463	0.024913	0.0769725	0.323661	0.746195	0.999108	CRB1	0.024913	0.00128702
DENND1B	163486	32.9818	0.0670761	0.263831	0.254239	0.799311	0.999108	DENND1B	0.0670761	0.00128702
C1orf53	388722	229.276	-0.417541	0.278644	-1.49847	0.134011	0.999108	C1orf53	-0.417541	0.00128702
LHX9	56956	9.50772	0.255639	0.179117	1.42722	0.153517	0.999108	LHX9	0.255639	0.00128702
NEK7	140609	1650.5	0.111632	0.261419	0.427025	0.669361	0.999108	NEK7	0.111632	0.00128702
PTPRC	5788	8.03436	-0.148597	0.18558	-0.80072	0.423294	0.999108	PTPRC	-0.148597	0.00128702
MIR181B1	406955	0.61458	0.0402438	0.0780717	0.515473	0.606223	0.999108	MIR181B1	0.0402438	0.00128702
NR5A2	2494	62.7173	0.0962287	0.278796	0.345158	0.729975	0.999108	NR5A2	0.0962287	0.00128702
NA	100506512	1.31096	0.0100811	0.0807219	0.124887	0.900613	0.999108	NA	0.0100811	0.00128702
ZNF281	23528	208.482	0.139465	0.288038	0.484191	0.62825	0.999108	ZNF281	0.139465	0.00128702
KIF14	9928	500.705	-0.0111321	0.262771	-0.0423644	0.966208	0.999108	KIF14	-0.0111321	0.00128702
DDX59	83479	442.881	0.174172	0.275374	0.632495	0.527064	0.999108	DDX59	0.174172	0.00128702
INAVA	55765	2540.42	0.278357	0.249308	1.11652	0.2642	0.999108	INAVA	0.278357	0.00128702
MROH3P	647215	79.8346	0.0119206	0.262424	0.0454251	0.963768	0.999108	MROH3P	0.0119206	0.00128702
KIF21B	23046	569.47	-0.0189204	0.263571	-0.0717848	0.942773	0.999108	KIF21B	-0.0189204	0.00128702
ASCL5	647219	7.95438	-0.145941	0.146103	-0.998891	0.317847	0.999108	ASCL5	-0.145941	0.00128702
TMEM9	252839	2343.76	0.00470078	0.245799	0.0191245	0.984742	0.999108	TMEM9	0.00470078	0.00128702
IGFN1	91156	24.8021	0.0771493	0.188482	0.409319	0.682306	0.999108	IGFN1	0.0771493	0.00128702
PKP1	5317	6.77118	0.170632	0.151581	1.12568	0.260299	0.999108	PKP1	0.170632	0.00128702
TNNT2	7139	278.76	0.0259232	0.204747	0.126611	0.899248	0.999108	TNNT2	0.0259232	0.00128702
LAD1	3898	9232.38	-0.0477959	0.246711	-0.193732	0.846385	0.999108	LAD1	-0.0477959	0.00128702
TNNI1	7135	94.4678	0.0193829	0.290536	0.0667142	0.946809	0.999108	TNNI1	0.0193829	0.00128702
PHLDA3	23612	2872.58	-0.346496	0.234498	-1.47761	0.139514	0.999108	PHLDA3	-0.346496	0.00128702
CSRP1	1465	2896.48	-0.251621	0.249551	-1.0083	0.313312	0.999108	CSRP1	-0.251621	0.00128702
RPS10P7	376693	56.9528	-0.337625	0.2842	-1.18798	0.234841	0.999108	RPS10P7	-0.337625	0.00128702
NAV1	89796	1479.36	0.138128	0.235052	0.587651	0.556767	0.999108	NAV1	0.138128	0.00128702
IPO9	55705	2759.84	0.0703242	0.240675	0.292196	0.770137	0.999108	IPO9	0.0703242	0.00128702
SHISA4	149345	114.847	0.0720718	0.290337	0.248235	0.803952	0.999108	SHISA4	0.0720718	0.00128702
LMOD1	25802	1.54151	0.0437212	0.0810905	0.539165	0.589773	0.999108	LMOD1	0.0437212	0.00128702
TIMM17A	10440	905.808	0.32001	0.277688	1.15241	0.249154	0.999108	TIMM17A	0.32001	0.00128702
RNPEP	6051	2944.1	-0.194132	0.233573	-0.83114	0.405895	0.999108	RNPEP	-0.194132	0.00128702
NA	100506636	27.1096	-0.119375	0.251216	-0.475187	0.634654	0.999108	NA	-0.119375	0.00128702
NA	100289488	98.6332	0.264368	0.289581	0.912933	0.361278	0.999108	NA	0.264368	0.00128702
ELF3	1999	19259.6	0.0659222	0.225839	0.291899	0.770364	0.999108	ELF3	0.0659222	0.00128702
GPR37L1	9283	13.3968	-0.00998864	0.182435	-0.0547516	0.956336	0.999108	GPR37L1	-0.00998864	0.00128702
ARL8A	127829	1370.14	0.215452	0.248131	0.868301	0.385229	0.999108	ARL8A	0.215452	0.00128702
PTPRVP	148713	1.14319	0.0428044	0.0802908	0.533117	0.593952	0.999108	PTPRVP	0.0428044	0.00128702
LGR6	59352	14.469	-0.0918987	0.186664	-0.492321	0.622493	0.999108	LGR6	-0.0918987	0.00128702
UBE2T	29089	903.76	-0.195063	0.276009	-0.706727	0.479736	0.999108	UBE2T	-0.195063	0.00128702
PPP1R12B	4660	477.015	-0.342272	0.273163	-1.253	0.210207	0.999108	PPP1R12B	-0.342272	0.00128702
NA	100128726	7.23489	0.199681	0.162012	1.23251	0.21776	0.999108	NA	0.199681	0.00128702
SYT2	127833	10.8758	0.170392	0.151406	1.12539	0.260423	0.999108	SYT2	0.170392	0.00128702
KDM5B	10765	1786.11	0.198121	0.24364	0.813171	0.41612	0.999108	KDM5B	0.198121	0.00128702
PCAT6	100506696	132.667	-0.0721539	0.265843	-0.271416	0.786071	0.999108	PCAT6	-0.0721539	0.00128702
MGAT4EP	641515	0.153645	0.0177271	0.076902	0.230516	0.817691	0.999108	MGAT4EP	0.0177271	0.00128702
ACTG1P25	148709	15.7637	-0.0860385	0.194454	-0.442463	0.658154	0.999108	ACTG1P25	-0.0860385	0.00128702
RABIF	5877	613.644	0.0587541	0.278515	0.210955	0.832922	0.999108	RABIF	0.0587541	0.00128702
KLHL12	59349	659.408	0.114101	0.260327	0.4383	0.661169	0.999108	KLHL12	0.114101	0.00128702
ADIPOR1	51094	2842.67	-0.0856324	0.256996	-0.333205	0.73898	0.999108	ADIPOR1	-0.0856324	0.00128702
CYB5R1	51706	480.894	-0.0709286	0.286132	-0.247887	0.804222	0.999108	CYB5R1	-0.0709286	0.00128702
TMEM183A	92703	1505.35	0.125517	0.255148	0.491938	0.622763	0.999108	TMEM183A	0.125517	0.00128702
NA	100507405	21.5192	0.395452	0.222608	1.77645	0.0756594	0.999108	NA	0.395452	0.00128702
PPFIA4	8497	220.643	0.315477	0.288843	1.09221	0.274741	0.999108	PPFIA4	0.315477	0.00128702
ADORA1	134	30.5558	0.0821863	0.193177	0.425446	0.670512	0.999108	ADORA1	0.0821863	0.00128702
MYBPH	4608	2.55069	0.0455757	0.0826962	0.551123	0.58155	0.999108	MYBPH	0.0455757	0.00128702
CHI3L1	1116	14.836	0.375584	0.206932	1.81501	0.0695221	0.999108	CHI3L1	0.375584	0.00128702
CHIT1	1118	1.05504	0.0423652	0.0799044	0.530199	0.595974	0.999108	CHIT1	0.0423652	0.00128702
LINC01353	100506775	0.153645	0.0177271	0.076902	0.230516	0.817691	0.999108	LINC01353	0.0177271	0.00128702
LINC01136	730227	4.63463	0.0506626	0.0869729	0.58251	0.560223	0.999108	LINC01136	0.0506626	0.00128702
BTG2	7832	185.386	0.0694262	0.284033	0.24443	0.806898	0.999108	BTG2	0.0694262	0.00128702
FMOD	2331	2.85251	0.0832922	0.109989	0.757276	0.448885	0.999108	FMOD	0.0832922	0.00128702
PRELP	5549	0.153645	0.0177271	0.076902	0.230516	0.817691	0.999108	PRELP	0.0177271	0.00128702
ATP2B4	493	1628.66	0.193602	0.251579	0.769548	0.441568	0.999108	ATP2B4	0.193602	0.00128702
SNORA77	677843	0.460935	0.0377189	0.0773389	0.48771	0.625755	0.999108	SNORA77	0.0377189	0.00128702
LAX1	54900	4.22187	-0.0930859	0.0964861	-0.964759	0.334665	0.999108	LAX1	-0.0930859	0.00128702
ZC3H11A	9877	4503.11	0.0645102	0.2483	0.259807	0.795012	0.999108	ZC3H11A	0.0645102	0.00128702
ZBED6	100381270	39.2667	0.0280068	0.237737	0.117806	0.906222	0.999108	ZBED6	0.0280068	0.00128702
SNRPE	6635	1391.78	-0.035278	0.277255	-0.127241	0.89875	0.999108	SNRPE	-0.035278	0.00128702
SOX13	9580	590.721	-0.126811	0.266208	-0.476359	0.633819	0.999108	SOX13	-0.126811	0.00128702
ETNK2	55224	284.546	0.206659	0.29067	0.710974	0.477101	0.999108	ETNK2	0.206659	0.00128702
REN	5972	6.44029	-0.145886	0.112035	-1.30215	0.192866	0.999108	REN	-0.145886	0.00128702
KISS1	3814	78.3313	-0.650092	0.284717	-2.28329	0.022413	0.999108	KISS1	-0.650092	0.00128702	0.00128702
GOLT1A	127845	134.391	0.0842319	0.290711	0.289744	0.772012	0.999108	GOLT1A	0.0842319	0.00128702
PLEKHA6	22874	2173.86	-0.109715	0.248541	-0.441434	0.658899	0.999108	PLEKHA6	-0.109715	0.00128702
NA	100506823	5.09556	0.0728683	0.103289	0.705479	0.480512	0.999108	NA	0.0728683	0.00128702
LINC00628	127841	9.6189	0.171554	0.151864	1.12965	0.258623	0.999108	LINC00628	0.171554	0.00128702
PPP1R15B	84919	2138.43	0.135358	0.285798	0.473615	0.635775	0.999108	PPP1R15B	0.135358	0.00128702
PIK3C2B	5287	844.021	-0.00752392	0.268495	-0.0280226	0.977644	0.999108	PIK3C2B	-0.00752392	0.00128702
MDM4	4194	1506.17	-0.0799317	0.263213	-0.303677	0.761374	0.999108	MDM4	-0.0799317	0.00128702
NA	100506855	11.9107	-0.0374736	0.191292	-0.195898	0.84469	0.999108	NA	-0.0374736	0.00128702
NFASC	23114	72.2663	0.262378	0.274136	0.957108	0.338513	0.999108	NFASC	0.262378	0.00128702
TMEM81	388730	66.646	-0.159481	0.284184	-0.561188	0.57467	0.999108	TMEM81	-0.159481	0.00128702
RBBP5	5929	617.763	0.136271	0.254167	0.536149	0.591855	0.999108	RBBP5	0.136271	0.00128702
DSTYK	25778	412.634	-0.0842161	0.28046	-0.300278	0.763965	0.999108	DSTYK	-0.0842161	0.00128702
TMCC2	9911	13.624	-0.0479612	0.152421	-0.314662	0.753018	0.999108	TMCC2	-0.0479612	0.00128702
NUAK2	81788	204.442	-0.257859	0.281442	-0.916206	0.359559	0.999108	NUAK2	-0.257859	0.00128702
KLHDC8A	55220	3.2355	0.0452959	0.0824437	0.549417	0.58272	0.999108	KLHDC8A	0.0452959	0.00128702
LEMD1-AS1	284576	14.0072	-0.159803	0.161029	-0.992386	0.321009	0.999108	LEMD1-AS1	-0.159803	0.00128702
LEMD1	93273	153.044	0.0567443	0.285122	0.199018	0.842249	0.999108	LEMD1	0.0567443	0.00128702
NA	100506918	306.562	0.189293	0.284171	0.666124	0.505332	0.999108	NA	0.189293	0.00128702
LEMD1-DT	284577	5.20942	0.0685209	0.10035	0.682817	0.494722	0.999108	LEMD1-DT	0.0685209	0.00128702
CDK18	5129	1252.76	-0.0353034	0.268581	-0.131444	0.895424	0.999108	CDK18	-0.0353034	0.00128702
MFSD4A-AS1	284578	226.175	-0.179421	0.29027	-0.618118	0.536498	0.999108	MFSD4A-AS1	-0.179421	0.00128702
MFSD4A	148808	1351.89	0.0738578	0.265467	0.278218	0.780845	0.999108	MFSD4A	0.0738578	0.00128702
NA	100506969	1145.35	-0.0551531	0.25793	-0.213829	0.83068	0.999108	NA	-0.0551531	0.00128702
ELK4	2005	120.562	0.637736	0.290726	2.19359	0.0282645	0.999108	ELK4	0.637736	0.00128702	0.00128702
SLC45A3	85414	698.418	-0.0614174	0.247996	-0.247655	0.804401	0.999108	SLC45A3	-0.0614174	0.00128702
NUCKS1	64710	13239.6	-0.151764	0.260768	-0.581988	0.560574	0.999108	NUCKS1	-0.151764	0.00128702
RAB29	8934	271.582	0.332765	0.289414	1.14979	0.250232	0.999108	RAB29	0.332765	0.00128702
SLC41A1	254428	323.301	0.0585491	0.290647	0.201444	0.840351	0.999108	SLC41A1	0.0585491	0.00128702
NA	100131354	16.6513	-0.0253673	0.18988	-0.133596	0.893722	0.999108	NA	-0.0253673	0.00128702
SLC26A9	115019	21.1256	0.208472	0.218917	0.952287	0.340951	0.999108	SLC26A9	0.208472	0.00128702
NA	100505630	14.8486	0.318012	0.221022	1.43882	0.1502	0.999108	NA	0.318012	0.00128702
FAM72A	729533	148.984	0.266759	0.288488	0.924681	0.355132	0.999108	FAM72A	0.266759	0.00128702
RHEX	440712	31.2599	0.211817	0.216252	0.97949	0.327338	0.999108	RHEX	0.211817	0.00128702
NA	100505650	64.7919	0.222529	0.287698	0.773481	0.439238	0.999108	NA	0.222529	0.00128702
CTSE	1510	152.827	0.229293	0.287288	0.798131	0.424795	0.999108	CTSE	0.229293	0.00128702
SRGAP2	23380	969.573	0.207423	0.261977	0.79176	0.428501	0.999108	SRGAP2	0.207423	0.00128702
IKBKE	9641	773.834	0.40022	0.262072	1.52714	0.126727	0.999108	IKBKE	0.40022	0.00128702
C1orf147	574431	2.83329	0.0499562	0.0864085	0.57814	0.56317	0.999108	C1orf147	0.0499562	0.00128702
RASSF5	83593	236.587	-0.25397	0.277029	-0.916761	0.359268	0.999108	RASSF5	-0.25397	0.00128702
EIF2D	1939	1246.08	-0.153132	0.249787	-0.61305	0.539843	0.999108	EIF2D	-0.153132	0.00128702
DYRK3	8444	69.4003	0.379579	0.287995	1.318	0.187502	0.999108	DYRK3	0.379579	0.00128702
MAPKAPK2	9261	2955.01	-0.20872	0.246999	-0.845024	0.398097	0.999108	MAPKAPK2	-0.20872	0.00128702
FCMR	9214	10.3992	-0.142562	0.1517	-0.93976	0.347341	0.999108	FCMR	-0.142562	0.00128702
PIGR	5284	614.043	0.0503064	0.268807	0.187147	0.851545	0.999108	PIGR	0.0503064	0.00128702
FCAMR	83953	7.43002	-0.235488	0.137163	-1.71685	0.0860071	0.999108	FCAMR	-0.235488	0.00128702
C1orf116	79098	1635.26	-0.305038	0.24807	-1.22965	0.218829	0.999108	C1orf116	-0.305038	0.00128702
YOD1	55432	315.647	0.230933	0.278638	0.828794	0.407221	0.999108	YOD1	0.230933	0.00128702
C4BPB	725	49.8607	-0.148221	0.269612	-0.549754	0.582488	0.999108	C4BPB	-0.148221	0.00128702
C4BPA	722	178.241	-0.124873	0.29039	-0.43002	0.667181	0.999108	C4BPA	-0.124873	0.00128702
NA	100129101	3.36335	0.0230236	0.0855896	0.269	0.78793	0.999108	NA	0.0230236	0.00128702
CD55	1604	965.732	0.244258	0.27453	0.889732	0.37361	0.999108	CD55	0.244258	0.00128702
CR2	1380	0.30729	0.0296811	0.077033	0.385303	0.700013	0.999108	CR2	0.0296811	0.00128702
CR1	1378	0.667015	-0.0275134	0.0782212	-0.351738	0.725035	0.999108	CR1	-0.0275134	0.00128702
CD46	4179	8205.17	0.359302	0.252551	1.42269	0.154825	0.999108	CD46	0.359302	0.00128702
MIR29C	407026	16.1363	-0.265852	0.206059	-1.29017	0.196991	0.999108	MIR29C	-0.265852	0.00128702
MIR29B2	407025	4.86844	0.0967834	0.117816	0.821481	0.411372	0.999108	MIR29B2	0.0967834	0.00128702
CD34	947	2.75403	-0.0382271	0.0931001	-0.410602	0.681364	0.999108	CD34	-0.0382271	0.00128702
PLXNA2	5362	1110.02	-0.335081	0.272127	-1.23134	0.218195	0.999108	PLXNA2	-0.335081	0.00128702
MIR205HG	642587	486.566	-0.0115543	0.290686	-0.0397484	0.968294	0.999108	MIR205HG	-0.0115543	0.00128702
MIR205	406988	10.0829	0.117125	0.170464	0.687099	0.49202	0.999108	MIR205	0.117125	0.00128702
CAMK1G	57172	8.62096	-0.100039	0.164938	-0.606522	0.544168	0.999108	CAMK1G	-0.100039	0.00128702
LAMB3	3914	11719.6	0.337727	0.266543	1.26707	0.205132	0.999108	LAMB3	0.337727	0.00128702
MIR4260	100422894	0.787736	0.0412472	0.0789111	0.522704	0.60118	0.999108	MIR4260	0.0412472	0.00128702
G0S2	50486	7316.59	-0.342633	0.262866	-1.30345	0.19242	0.999108	G0S2	-0.342633	0.00128702
HSD11B1	3290	0.278634	0.024913	0.0769725	0.323661	0.746195	0.999108	HSD11B1	0.024913	0.00128702
TRAF3IP3	80342	52.7574	-0.0055617	0.26541	-0.0209551	0.983281	0.999108	TRAF3IP3	-0.0055617	0.00128702
C1orf74	148304	121.441	0.426043	0.288804	1.4752	0.14016	0.999108	C1orf74	0.426043	0.00128702
IRF6	3664	405.743	0.359945	0.28515	1.2623	0.20684	0.999108	IRF6	0.359945	0.00128702
UTP25	27042	735.709	0.194538	0.280412	0.693757	0.487835	0.999108	UTP25	0.194538	0.00128702
SYT14	255928	5.18287	-0.0777682	0.111631	-0.696653	0.48602	0.999108	SYT14	-0.0777682	0.00128702
SERTAD4-AS1	574036	92.7949	-0.84436	0.290294	-2.90864	0.00363003	0.999108	SERTAD4-AS1	-0.84436	0.00128702	0.00128702
SERTAD4	56256	53.9072	0.019872	0.228697	0.086892	0.930757	0.999108	SERTAD4	0.019872	0.00128702
HHAT	55733	117.882	-0.142971	0.283898	-0.503599	0.614543	0.999108	HHAT	-0.142971	0.00128702
NA	100505631	1.22916	0.043129	0.080575	0.535265	0.592467	0.999108	NA	0.043129	0.00128702
KCNH1	3756	24.8601	-0.404608	0.208419	-1.94132	0.0522194	0.999108	KCNH1	-0.404608	0.00128702
RCOR3	55758	1336.92	0.168142	0.284506	0.590995	0.554524	0.999108	RCOR3	0.168142	0.00128702
TRAF5	7188	1591.03	-0.0550233	0.290773	-0.189231	0.849912	0.999108	TRAF5	-0.0550233	0.00128702
LINC00467	84791	399.026	-0.0113526	0.268981	-0.0422059	0.966335	0.999108	LINC00467	-0.0113526	0.00128702
SLC30A1	7779	167.928	0.328577	0.282158	1.16452	0.244215	0.999108	SLC30A1	0.328577	0.00128702
NEK2	4751	1107.47	-0.288774	0.265685	-1.0869	0.27708	0.999108	NEK2	-0.288774	0.00128702
LPGAT1	9926	1471.21	0.188497	0.261519	0.720775	0.471048	0.999108	LPGAT1	0.188497	0.00128702
INTS7	25896	973.491	-0.271776	0.241311	-1.12625	0.260061	0.999108	INTS7	-0.271776	0.00128702
DTL	51514	726.66	-0.335613	0.263009	-1.27605	0.201937	0.999108	DTL	-0.335613	0.00128702
RPL21P28	100131205	167.882	-0.0545909	0.28926	-0.188726	0.850308	0.999108	RPL21P28	-0.0545909	0.00128702
PPP2R5A	5525	841.705	0.309865	0.248976	1.24456	0.213295	0.999108	PPP2R5A	0.309865	0.00128702
SNORA16B	692157	0.695194	0.0399535	0.0778606	0.513142	0.607852	0.999108	SNORA16B	0.0399535	0.00128702
PACC1	55248	350.336	0.10391	0.280262	0.370761	0.710816	0.999108	PACC1	0.10391	0.00128702
NENF	29937	1296.37	-0.443285	0.260441	-1.70205	0.0887452	0.999108	NENF	-0.443285	0.00128702
ATF3	467	615.25	0.0698944	0.290144	0.240895	0.809636	0.999108	ATF3	0.0698944	0.00128702
FAM71A	149647	0.463463	0.024913	0.0769725	0.323661	0.746195	0.999108	FAM71A	0.024913	0.00128702
BATF3	55509	372.825	0.3525	0.271416	1.29874	0.194032	0.999108	BATF3	0.3525	0.00128702
NSL1	25936	775.841	0.196786	0.25507	0.771499	0.440411	0.999108	NSL1	0.196786	0.00128702
TATDN3	128387	413.351	0.131328	0.266628	0.492551	0.62233	0.999108	TATDN3	0.131328	0.00128702
SPATA45	149643	2.18232	-0.0892748	0.0818543	-1.09065	0.275425	0.999108	SPATA45	-0.0892748	0.00128702
FLVCR1-DT	642946	37.1816	-0.144775	0.261275	-0.554112	0.579502	0.999108	FLVCR1-DT	-0.144775	0.00128702
FLVCR1	28982	332.877	0.264343	0.285457	0.926034	0.354429	0.999108	FLVCR1	0.264343	0.00128702
VASH2	79805	55.332	0.0680465	0.271044	0.251053	0.801773	0.999108	VASH2	0.0680465	0.00128702
ANGEL2	90806	772.783	0.33205	0.251862	1.31838	0.187376	0.999108	ANGEL2	0.33205	0.00128702
RPS6KC1	26750	497.058	0.0896544	0.27244	0.329079	0.742096	0.999108	RPS6KC1	0.0896544	0.00128702
SMYD2	56950	945.292	0.1216	0.242523	0.501397	0.616092	0.999108	SMYD2	0.1216	0.00128702
PTPN14	5784	719.381	-0.108716	0.249393	-0.435922	0.662893	0.999108	PTPN14	-0.108716	0.00128702
CENPF	1063	2561.17	0.133152	0.242106	0.549974	0.582337	0.999108	CENPF	0.133152	0.00128702
ABHD17AP3	648359	0.634091	0.0401866	0.0780301	0.515014	0.606544	0.999108	ABHD17AP3	0.0401866	0.00128702
KCNK2	3776	50.1239	0.051358	0.269314	0.1907	0.848761	0.999108	KCNK2	0.051358	0.00128702
KCTD3	51133	1439.28	0.31788	0.233283	1.36264	0.172997	0.999108	KCTD3	0.31788	0.00128702
USH2A	7399	0.973828	0.0419897	0.0795724	0.527692	0.597713	0.999108	USH2A	0.0419897	0.00128702
ESRRG	2104	3.23666	0.0547824	0.0902899	0.606739	0.544024	0.999108	ESRRG	0.0547824	0.00128702
GPATCH2	55105	296.685	0.177282	0.285842	0.62021	0.535119	0.999108	GPATCH2	0.177282	0.00128702
SPATA17	128153	129.937	0.178533	0.287744	0.620457	0.534957	0.999108	SPATA17	0.178533	0.00128702
RRP15	51018	560.24	0.228052	0.268177	0.850378	0.395115	0.999108	RRP15	0.228052	0.00128702
TGFB2	7042	1523.72	0.242228	0.285989	0.846983	0.397004	0.999108	TGFB2	0.242228	0.00128702
LYPLAL1	127018	893.34	-0.376641	0.25572	-1.47287	0.140787	0.999108	LYPLAL1	-0.376641	0.00128702
EPRS1	2058	2406.68	0.285387	0.266523	1.07078	0.284269	0.999108	EPRS1	0.285387	0.00128702
BPNT1	10380	1729.46	-0.111278	0.273123	-0.40743	0.683693	0.999108	BPNT1	-0.111278	0.00128702
IARS2	55699	2010.24	0.2659	0.290006	0.916877	0.359207	0.999108	IARS2	0.2659	0.00128702
RAB3GAP2	25782	1160.77	0.131222	0.248296	0.528491	0.597159	0.999108	RAB3GAP2	0.131222	0.00128702
AURKAP1	6791	18.7949	-0.273267	0.17979	-1.51993	0.128529	0.999108	AURKAP1	-0.273267	0.00128702
MARK1	4139	25.8531	0.020231	0.220145	0.0918988	0.926778	0.999108	MARK1	0.020231	0.00128702
C1orf115	79762	69.6316	0.376711	0.277135	1.35931	0.174049	0.999108	C1orf115	0.376711	0.00128702
MTARC2	54996	198.064	-0.375923	0.28233	-1.3315	0.183024	0.999108	MTARC2	-0.375923	0.00128702
MTARC1	64757	423.252	-0.191021	0.270343	-0.706588	0.479822	0.999108	MTARC1	-0.191021	0.00128702
DUSP10	11221	488.276	0.29584	0.287461	1.02915	0.30341	0.999108	DUSP10	0.29584	0.00128702
LOC728417	728417	2.69635	-0.00834111	0.101559	-0.0821311	0.934542	0.999108	LOC728417	-0.00834111	0.00128702
HHIPL2	79802	20.1511	-0.0485926	0.233603	-0.208014	0.835218	0.999108	HHIPL2	-0.0485926	0.00128702
TAF1A	9015	153.96	-0.141737	0.285836	-0.495867	0.619989	0.999108	TAF1A	-0.141737	0.00128702
TAF1A-AS1	100506161	37.7609	0.298284	0.261443	1.14091	0.253907	0.999108	TAF1A-AS1	0.298284	0.00128702
MIA3	375056	1545.31	0.0967283	0.257602	0.375496	0.707292	0.999108	MIA3	0.0967283	0.00128702
AIDA	64853	474.179	0.543476	0.282942	1.9208	0.0547564	0.999108	AIDA	0.543476	0.00128702
BROX	148362	144.623	0.303832	0.282395	1.07591	0.281967	0.999108	BROX	0.303832	0.00128702
FAM177B	400823	0.585924	0.0399314	0.0778445	0.512964	0.607977	0.999108	FAM177B	0.0399314	0.00128702
DISP1	84976	266.646	-0.220556	0.288268	-0.765109	0.444207	0.999108	DISP1	-0.220556	0.00128702
TLR5	7100	65.8953	-0.216341	0.247511	-0.874069	0.382081	0.999108	TLR5	-0.216341	0.00128702
SUSD4	55061	28.8973	-0.111757	0.200426	-0.557601	0.577117	0.999108	SUSD4	-0.111757	0.00128702
CAPN8	388743	1388.09	-0.150522	0.289829	-0.519347	0.603519	0.999108	CAPN8	-0.150522	0.00128702
CAPN2	824	10132.3	0.162969	0.234463	0.695075	0.487008	0.999108	CAPN2	0.162969	0.00128702
TP53BP2	7159	1306.78	0.29518	0.258091	1.14371	0.252746	0.999108	TP53BP2	0.29518	0.00128702
NA	100506213	3.24424	0.0453049	0.0824513	0.549474	0.58268	0.999108	NA	0.0453049	0.00128702
GTF2IP20	441124	1278.85	-0.0562039	0.290675	-0.193356	0.84668	0.999108	GTF2IP20	-0.0562039	0.00128702
NA	100288102	18.2393	0.098259	0.195969	0.501402	0.616088	0.999108	NA	0.098259	0.00128702
SEPTIN7P13	100287497	14.8887	0.283725	0.197529	1.43637	0.150897	0.999108	SEPTIN7P13	0.283725	0.00128702
FBXO28	23219	1519.92	0.138786	0.245713	0.564829	0.57219	0.999108	FBXO28	0.138786	0.00128702
DEGS1	8560	1829.37	-0.00794036	0.258857	-0.0306747	0.975529	0.999108	DEGS1	-0.00794036	0.00128702
NVL	4931	865.296	0.149742	0.256305	0.584233	0.559063	0.999108	NVL	0.149742	0.00128702
MIR320B2	100313769	2.50771	0.0448968	0.0821031	0.546834	0.584492	0.999108	MIR320B2	0.0448968	0.00128702
CNIH4	29097	1800.48	-0.313762	0.241256	-1.30054	0.193417	0.999108	CNIH4	-0.313762	0.00128702
WDR26	80232	2976.38	0.202088	0.228821	0.88317	0.377144	0.999108	WDR26	0.202088	0.00128702
NA	100506354	11.7226	-0.0670261	0.175361	-0.382219	0.702299	0.999108	NA	-0.0670261	0.00128702
CNIH3	149111	11.3325	-0.0672898	0.153189	-0.439261	0.660472	0.999108	CNIH3	-0.0672898	0.00128702
DNAH14	127602	397.39	-0.158897	0.278646	-0.570246	0.568511	0.999108	DNAH14	-0.158897	0.00128702
LBR	3930	1722.94	0.0396091	0.270292	0.146542	0.883493	0.999108	LBR	0.0396091	0.00128702
ENAH	55740	2992.86	0.0298916	0.235146	0.127119	0.898846	0.999108	ENAH	0.0298916	0.00128702
SRP9	6726	4153.55	0.213648	0.263843	0.809754	0.418082	0.999108	SRP9	0.213648	0.00128702
EPHX1	2052	2135.56	-0.0858386	0.247016	-0.347502	0.728214	0.999108	EPHX1	-0.0858386	0.00128702
TMEM63A	9725	3450.04	0.0758721	0.271229	0.279734	0.779681	0.999108	TMEM63A	0.0758721	0.00128702
LEFTY1	10637	30.7025	0.0560348	0.246233	0.227569	0.819982	0.999108	LEFTY1	0.0560348	0.00128702
PYCR2	29920	3503.56	-0.174613	0.239106	-0.730273	0.465223	0.999108	PYCR2	-0.174613	0.00128702
SDE2	163859	704.139	0.0450386	0.254208	0.177173	0.859373	0.999108	SDE2	0.0450386	0.00128702
H3-3A	3020	7339.23	-0.214382	0.274606	-0.780688	0.434986	0.999108	H3-3A	-0.214382	0.00128702
NA	100506398	0.503612	-0.0690307	0.0773854	-0.892038	0.372373	0.999108	NA	-0.0690307	0.00128702
ACBD3	64746	1122.22	0.301786	0.279885	1.07825	0.280922	0.999108	ACBD3	0.301786	0.00128702
LIN9	286826	546.001	0.0678365	0.251416	0.269818	0.7873	0.999108	LIN9	0.0678365	0.00128702
PARP1	142	2177.44	-0.151902	0.266055	-0.570943	0.568039	0.999108	PARP1	-0.151902	0.00128702
CDKN2AIPNLP1	391169	0.786719	-0.0438192	0.0789001	-0.555376	0.578638	0.999108	CDKN2AIPNLP1	-0.0438192	0.00128702
ITPKB	3707	443.933	0.132211	0.26948	0.490615	0.623699	0.999108	ITPKB	0.132211	0.00128702
PSEN2	5664	472.704	-0.327393	0.263746	-1.24132	0.214487	0.999108	PSEN2	-0.327393	0.00128702
NA	100506460	100.305	0.0366633	0.273935	0.133839	0.89353	0.999108	NA	0.0366633	0.00128702
COQ8A	56997	1441.83	-0.163208	0.24615	-0.663042	0.507304	0.999108	COQ8A	-0.163208	0.00128702
CDC42BPA	8476	768.188	0.250859	0.262455	0.955814	0.339166	0.999108	CDC42BPA	0.250859	0.00128702
ZNF678	339500	354.436	-0.0873915	0.271647	-0.32171	0.747672	0.999108	ZNF678	-0.0873915	0.00128702
NA	100130093	25.6652	-0.198152	0.23302	-0.850365	0.395122	0.999108	NA	-0.198152	0.00128702
JMJD4	65094	245.334	0.0467109	0.289836	0.161163	0.871965	0.999108	JMJD4	0.0467109	0.00128702
SNAP47	116841	470.771	0.221541	0.254889	0.869165	0.384757	0.999108	SNAP47	0.221541	0.00128702
WNT9A	7483	4.16793	0.0653069	0.0981251	0.665547	0.505701	0.999108	WNT9A	0.0653069	0.00128702
NA	728728	1.75205	-0.00696587	0.0814292	-0.0855451	0.931828	0.999108	NA	-0.00696587	0.00128702
LINC02809	100506571	3.70265	0.0600565	0.0943122	0.636784	0.524266	0.999108	LINC02809	0.0600565	0.00128702
ARF1	375	18614.4	-0.14146	0.231508	-0.611037	0.541175	0.999108	ARF1	-0.14146	0.00128702
C1orf35	79169	1540.06	-0.439462	0.251781	-1.74542	0.0809125	0.999108	C1orf35	-0.439462	0.00128702
NA	100506628	81.1224	-0.201411	0.28672	-0.702466	0.482388	0.999108	NA	-0.201411	0.00128702
MRPL55	128308	2009.85	-0.395647	0.270885	-1.46057	0.144133	0.999108	MRPL55	-0.395647	0.00128702
GUK1	2987	7143.14	-0.210381	0.248952	-0.845066	0.398074	0.999108	GUK1	-0.210381	0.00128702
GJC2	57165	61.4001	-0.00771133	0.287597	-0.026813	0.978609	0.999108	GJC2	-0.00771133	0.00128702
NA	100506642	14.1078	0.0206482	0.176127	0.117235	0.906674	0.999108	NA	0.0206482	0.00128702
IBA57	200205	97.8756	-0.0283949	0.289301	-0.0981501	0.921813	0.999108	IBA57	-0.0283949	0.00128702
OBSCN	84033	201.377	0.00924602	0.289206	0.0319704	0.974496	0.999108	OBSCN	0.00924602	0.00128702
TRIM11	81559	1497.98	0.119935	0.243371	0.492805	0.622151	0.999108	TRIM11	0.119935	0.00128702
TRIM17	51127	4.99189	0.112718	0.143616	0.784861	0.432535	0.999108	TRIM17	0.112718	0.00128702
H3-4	8290	2.01873	-0.0833979	0.0816995	-1.02079	0.307355	0.999108	H3-4	-0.0833979	0.00128702
H2AW	92815	492.365	-0.187925	0.274729	-0.684039	0.493951	0.999108	H2AW	-0.187925	0.00128702
H2BU1	128312	9.11524	-0.239009	0.15647	-1.52751	0.126635	0.999108	H2BU1	-0.239009	0.00128702
RNF187	149603	2136.08	0.153869	0.287029	0.536076	0.591906	0.999108	RNF187	0.153869	0.00128702
BTNL10	100129094	4.1129	-0.0489388	0.114921	-0.425849	0.670218	0.999108	BTNL10	-0.0489388	0.00128702
DUSP5P1	574029	0.0768225	0.00887898	0.0767994	0.115613	0.90796	0.999108	DUSP5P1	0.00887898	0.00128702
RHOU	58480	5.45619	-0.0958881	0.129807	-0.738697	0.460091	0.999108	RHOU	-0.0958881	0.00128702
RAB4A	5867	235.1	0.0844731	0.290013	0.291274	0.770842	0.999108	RAB4A	0.0844731	0.00128702
NA	10638	27.6894	0.221621	0.229235	0.966782	0.333653	0.999108	NA	0.221621	0.00128702
CCSAP	126731	184.999	0.368235	0.288617	1.27586	0.202004	0.999108	CCSAP	0.368235	0.00128702
ACTA1	58	12.6332	0.123369	0.131423	0.938717	0.347876	0.999108	ACTA1	0.123369	0.00128702
NUP133	55746	800.256	0.46467	0.271434	1.71191	0.0869134	0.999108	NUP133	0.46467	0.00128702
ABCB10	23456	421.833	0.253918	0.283607	0.895316	0.370618	0.999108	ABCB10	0.253918	0.00128702
TAF5L	27097	638.667	0.0356898	0.261884	0.136281	0.891599	0.999108	TAF5L	0.0356898	0.00128702
URB2	9816	417.056	0.540511	0.27621	1.95688	0.0503615	0.999108	URB2	0.540511	0.00128702
GALNT2	2590	3169.52	0.290382	0.263182	1.10335	0.269876	0.999108	GALNT2	0.290382	0.00128702
PGBD5	79605	198.388	0.21017	0.285889	0.735147	0.46225	0.999108	PGBD5	0.21017	0.00128702
COG2	22796	884.119	0.0855965	0.245598	0.348523	0.727448	0.999108	COG2	0.0855965	0.00128702
AGT	183	95.5341	-0.0733127	0.283949	-0.25819	0.79626	0.999108	AGT	-0.0733127	0.00128702
CAPN9	10753	12.7411	-0.102981	0.18053	-0.570434	0.568383	0.999108	CAPN9	-0.102981	0.00128702
C1orf198	84886	1231.69	-0.127908	0.243692	-0.524876	0.599669	0.999108	C1orf198	-0.127908	0.00128702
ARV1	64801	402.341	0.163678	0.28115	0.582174	0.560449	0.999108	ARV1	0.163678	0.00128702
FAM89A	375061	223.354	-0.150911	0.287975	-0.524043	0.600248	0.999108	FAM89A	-0.150911	0.00128702
TRIM67	440730	6.95417	0.00460201	0.11796	0.0390133	0.96888	0.999108	TRIM67	0.00460201	0.00128702
C1orf131	128061	500.284	0.273615	0.269248	1.01622	0.309526	0.999108	C1orf131	0.273615	0.00128702
GNPAT	8443	1154.17	0.129916	0.251505	0.516552	0.605469	0.999108	GNPAT	0.129916	0.00128702
EXOC8	149371	409.41	-0.048253	0.28812	-0.167476	0.866996	0.999108	EXOC8	-0.048253	0.00128702
SPRTN	83932	348.135	0.232907	0.284047	0.819957	0.412241	0.999108	SPRTN	0.232907	0.00128702
EGLN1	54583	1002.59	0.474318	0.287299	1.65096	0.0987468	0.999108	EGLN1	0.474318	0.00128702
TSNAX	7257	824.156	-0.00570842	0.262323	-0.021761	0.982639	0.999108	TSNAX	-0.00570842	0.00128702
DISC1	27185	3.05644	-0.0421835	0.0847209	-0.497912	0.618546	0.999108	DISC1	-0.0421835	0.00128702
SIPA1L2	57568	4.84958	0.0442404	0.111573	0.396514	0.691726	0.999108	SIPA1L2	0.0442404	0.00128702
MAP10	54627	42.5566	0.0768745	0.268338	0.286484	0.774508	0.999108	MAP10	0.0768745	0.00128702
NTPCR	84284	691.79	-0.312016	0.279014	-1.11828	0.263446	0.999108	NTPCR	-0.312016	0.00128702
PCNX2	80003	669.055	0.132758	0.28965	0.458338	0.646709	0.999108	PCNX2	0.132758	0.00128702
MAP3K21	84451	528.934	0.0193212	0.27613	0.0699713	0.944217	0.999108	MAP3K21	0.0193212	0.00128702
KCNK1	3775	1304.31	-0.0608816	0.268799	-0.226495	0.820816	0.999108	KCNK1	-0.0608816	0.00128702
SLC35F3	148641	69.9137	-0.139724	0.287665	-0.485719	0.627166	0.999108	SLC35F3	-0.139724	0.00128702
NA	100506778	128.158	0.262517	0.284892	0.921463	0.356809	0.999108	NA	0.262517	0.00128702
COA6	388753	901.654	-0.274038	0.274232	-0.999292	0.317653	0.999108	COA6	-0.274038	0.00128702
TARBP1	6894	3198	0.0208218	0.290272	0.0717319	0.942815	0.999108	TARBP1	0.0208218	0.00128702
IRF2BP2	359948	5658.25	0.103326	0.246377	0.419383	0.674936	0.999108	IRF2BP2	0.103326	0.00128702
LINC00184	100302691	5.43306	-0.140436	0.107667	-1.30436	0.192111	0.999108	LINC00184	-0.140436	0.00128702
LINC01132	100506810	13.471	-0.0108005	0.17458	-0.0618657	0.95067	0.999108	LINC01132	-0.0108005	0.00128702
TOMM20	9804	3358.16	0.220505	0.26219	0.841013	0.400341	0.999108	TOMM20	0.220505	0.00128702
SNORA14B	677802	4.38204	0.020954	0.102315	0.204799	0.837729	0.999108	SNORA14B	0.020954	0.00128702
RBM34	23029	1630.69	-0.131303	0.246337	-0.53302	0.59402	0.999108	RBM34	-0.131303	0.00128702
ARID4B	51742	1316.47	0.236389	0.262828	0.899407	0.368436	0.999108	ARID4B	0.236389	0.00128702
GGPS1	9453	2019.08	-0.316494	0.242514	-1.30505	0.191874	0.999108	GGPS1	-0.316494	0.00128702
TBCE	6905	341.88	0.153987	0.281162	0.547681	0.583911	0.999108	TBCE	0.153987	0.00128702
B3GALNT2	148789	586.808	0.182154	0.258778	0.703899	0.481496	0.999108	B3GALNT2	0.182154	0.00128702
GNG4	2786	1566.28	-0.0505383	0.245942	-0.205489	0.83719	0.999108	GNG4	-0.0505383	0.00128702
LYST	1130	399.557	0.139772	0.268961	0.519673	0.603292	0.999108	LYST	0.139772	0.00128702
NID1	4811	6.23364	0.139325	0.15287	0.911392	0.362089	0.999108	NID1	0.139325	0.00128702
GPR137B	7107	2.27539	0.0723282	0.102999	0.702224	0.48254	0.999108	GPR137B	0.0723282	0.00128702
ERO1B	56605	5.25436	0.105593	0.122589	0.861355	0.389042	0.999108	ERO1B	0.105593	0.00128702
EDARADD	128178	0.789	0.0411072	0.0787857	0.521759	0.601838	0.999108	EDARADD	0.0411072	0.00128702
LGALS8	3964	562.865	0.0304339	0.277521	0.109663	0.912676	0.999108	LGALS8	0.0304339	0.00128702
LGALS8-AS1	100287902	3.92577	-0.0480177	0.105121	-0.456784	0.647826	0.999108	LGALS8-AS1	-0.0480177	0.00128702
HEATR1	55127	1504.51	0.116265	0.236326	0.491968	0.622742	0.999108	HEATR1	0.116265	0.00128702
ACTN2	88	1.5185	0.0436382	0.0810185	0.53862	0.590149	0.999108	ACTN2	0.0436382	0.00128702
MTR	4548	1160.98	0.303406	0.263828	1.15001	0.250138	0.999108	MTR	0.303406	0.00128702
RYR2	6262	2.12155	0.00878518	0.0846227	0.103816	0.917315	0.999108	RYR2	0.00878518	0.00128702
LINC01139	339535	0.497769	0.024913	0.0769725	0.323661	0.746195	0.999108	LINC01139	0.024913	0.00128702
CHRM3	1131	0.19419	-0.0284939	0.0768078	-0.370977	0.710655	0.999108	CHRM3	-0.0284939	0.00128702
FMN2	56776	0.497769	0.024913	0.0769725	0.323661	0.746195	0.999108	FMN2	0.024913	0.00128702
GREM2	64388	0.61458	0.0402438	0.0780717	0.515473	0.606223	0.999108	GREM2	0.0402438	0.00128702
RGS7	6000	13.6613	-0.0453337	0.16033	-0.282753	0.777366	0.999108	RGS7	-0.0453337	0.00128702
FH	2271	1642.95	-0.170278	0.255076	-0.667558	0.504415	0.999108	FH	-0.170278	0.00128702
KMO	8564	184.466	0.221521	0.285296	0.77646	0.437478	0.999108	KMO	0.221521	0.00128702
OPN3	23596	113.829	0.495262	0.273804	1.80882	0.070479	0.999108	OPN3	0.495262	0.00128702
CHML	1122	719.918	0.35697	0.266456	1.3397	0.180344	0.999108	CHML	0.35697	0.00128702
WDR64	128025	3.62835	0.0578113	0.0926245	0.624147	0.532531	0.999108	WDR64	0.0578113	0.00128702
EXO1	9156	377.676	0.204619	0.264276	0.774263	0.438775	0.999108	EXO1	0.204619	0.00128702
MAP1LC3C	440738	33.5152	-0.0427352	0.216725	-0.197186	0.843682	0.999108	MAP1LC3C	-0.0427352	0.00128702
PLD5	200150	33.6383	0.17882	0.217789	0.821068	0.411608	0.999108	PLD5	0.17882	0.00128702
LINC01347	731275	36.7203	0.0299276	0.243246	0.123034	0.90208	0.999108	LINC01347	0.0299276	0.00128702
CEP170	9859	640.475	0.0275574	0.274821	0.100274	0.920127	0.999108	CEP170	0.0275574	0.00128702
SDCCAG8	10806	423.312	0.162216	0.271797	0.596828	0.550622	0.999108	SDCCAG8	0.162216	0.00128702
AKT3	10000	89.282	0.472816	0.287507	1.64454	0.100065	0.999108	AKT3	0.472816	0.00128702
ZBTB18	10472	1374.99	-0.109721	0.26504	-0.413979	0.67889	0.999108	ZBTB18	-0.109721	0.00128702
C1orf100	200159	9.13051	-0.0475549	0.142255	-0.334295	0.738157	0.999108	C1orf100	-0.0475549	0.00128702
ADSS2	159	2034.95	0.20765	0.275136	0.754721	0.450417	0.999108	ADSS2	0.20765	0.00128702
CATSPERE	257044	14.0157	-0.139967	0.175668	-0.79677	0.425585	0.999108	CATSPERE	-0.139967	0.00128702
DESI2	51029	985.673	0.22343	0.280335	0.797011	0.425444	0.999108	DESI2	0.22343	0.00128702
COX20	116228	15.8025	-0.00530554	0.163987	-0.0323534	0.97419	0.999108	COX20	-0.00530554	0.00128702
NA	284702	603.623	-0.162586	0.272156	-0.5974	0.550241	0.999108	NA	-0.162586	0.00128702
HNRNPU	3192	11778	-0.0349603	0.243383	-0.143643	0.885782	0.999108	HNRNPU	-0.0349603	0.00128702
EFCAB2	84288	283.046	-0.46984	0.283157	-1.65929	0.097057	0.999108	EFCAB2	-0.46984	0.00128702
KIF26B	55083	9.1174	0.135355	0.154336	0.877014	0.380479	0.999108	KIF26B	0.135355	0.00128702
SMYD3	64754	389.019	-0.234377	0.285196	-0.821812	0.411184	0.999108	SMYD3	-0.234377	0.00128702
TFB2M	64216	280.738	0.54327	0.289724	1.87513	0.0607744	0.999108	TFB2M	0.54327	0.00128702
CNST	163882	558.239	0.20929	0.258917	0.808331	0.4189	0.999108	CNST	0.20929	0.00128702
SCCPDH	51097	686.812	0.272727	0.281272	0.969619	0.332236	0.999108	SCCPDH	0.272727	0.00128702
KIF28P	100130097	4.74703	-0.0934016	0.123316	-0.757416	0.4488	0.999108	KIF28P	-0.0934016	0.00128702
LINC01341	149134	4.75794	0.136442	0.137559	0.991876	0.321258	0.999108	LINC01341	0.136442	0.00128702
AHCTF1	25909	2068.51	0.17933	0.252279	0.710842	0.477182	0.999108	AHCTF1	0.17933	0.00128702
NA	100507048	7.48002	0.126695	0.14433	0.877813	0.380045	0.999108	NA	0.126695	0.00128702
ZNF695	57116	128.163	-0.142471	0.289436	-0.492236	0.622553	0.999108	ZNF695	-0.142471	0.00128702
ZNF670	93474	94.3084	0.0920031	0.290707	0.31648	0.751638	0.999108	ZNF670	0.0920031	0.00128702
ZNF669	79862	189.15	0.38454	0.285711	1.34591	0.178333	0.999108	ZNF669	0.38454	0.00128702
C1orf229	388759	18.2294	-0.211574	0.199625	-1.05986	0.28921	0.999108	C1orf229	-0.211574	0.00128702
ZNF124	7678	62.5235	-0.112138	0.266929	-0.420105	0.674408	0.999108	ZNF124	-0.112138	0.00128702
ZNF496	84838	244.954	0.230552	0.28811	0.80022	0.423583	0.999108	ZNF496	0.230552	0.00128702
NLRP3	114548	7.81709	0.179712	0.154947	1.15983	0.246119	0.999108	NLRP3	0.179712	0.00128702
TRIM58	25893	0.388381	-0.0519604	0.0769652	-0.675115	0.499602	0.999108	TRIM58	-0.0519604	0.00128702
OR2M3	127062	5.09809	0.0539158	0.0895901	0.601806	0.547304	0.999108	OR2M3	0.0539158	0.00128702
SH3BP5L	80851	1062.18	0.0821429	0.244194	0.336384	0.736581	0.999108	SH3BP5L	0.0821429	0.00128702
MIR3124	100422879	0.768225	0.0412696	0.0789312	0.522855	0.601075	0.999108	MIR3124	0.0412696	0.00128702
ZNF672	79894	653.286	0.103427	0.263765	0.392119	0.69497	0.999108	ZNF672	0.103427	0.00128702
ZNF692	55657	2990.21	-0.121439	0.290388	-0.418196	0.675804	0.999108	ZNF692	-0.121439	0.00128702
PGBD2	267002	325.016	0.126566	0.288377	0.43889	0.660741	0.999108	PGBD2	0.126566	0.00128702
TUBB8	347688	0.463463	0.024913	0.0769725	0.323661	0.746195	0.999108	TUBB8	0.024913	0.00128702
ZMYND11	10771	494.558	-0.0963151	0.269289	-0.357664	0.720595	0.999108	ZMYND11	-0.0963151	0.00128702
DIP2C	22982	10.1493	0.164518	0.181371	0.907079	0.364365	0.999108	DIP2C	0.164518	0.00128702
DIP2C-AS1	414235	6.36529	-0.0296133	0.103231	-0.286866	0.774215	0.999108	DIP2C-AS1	-0.0296133	0.00128702
LARP4B	23185	876.775	-0.0333543	0.246912	-0.135086	0.892544	0.999108	LARP4B	-0.0333543	0.00128702
NA	100288619	3.39788	0.053655	0.0893984	0.600179	0.548387	0.999108	NA	0.053655	0.00128702
GTPBP4	23560	470.387	0.130756	0.284557	0.459507	0.64587	0.999108	GTPBP4	0.130756	0.00128702
IDI2	91734	44.2043	0.00939285	0.27973	0.0335782	0.973213	0.999108	IDI2	0.00939285	0.00128702
IDI2-AS1	55853	7.03482	-0.0499993	0.136696	-0.365768	0.714538	0.999108	IDI2-AS1	-0.0499993	0.00128702
IDI1	3422	255.834	-0.170266	0.282572	-0.602558	0.546803	0.999108	IDI1	-0.170266	0.00128702
WDR37	22884	217.842	0.109489	0.290708	0.376629	0.706449	0.999108	WDR37	0.109489	0.00128702
PFKP	5214	1787.54	0.425346	0.259554	1.63876	0.101264	0.999108	PFKP	0.425346	0.00128702
PITRM1	10531	339.821	-0.0280744	0.286772	-0.0978979	0.922013	0.999108	PITRM1	-0.0280744	0.00128702
PITRM1-AS1	100507034	15.6145	0.389326	0.215925	1.80306	0.0713786	0.999108	PITRM1-AS1	0.389326	0.00128702
KLF6	1316	1313.42	0.174433	0.273964	0.636702	0.524319	0.999108	KLF6	0.174433	0.00128702
MANCR	100216001	51.625	0.267448	0.279534	0.956761	0.338688	0.999108	MANCR	0.267448	0.00128702
AKR1E2	83592	2.68782	0.0639221	0.0971574	0.657923	0.510588	0.999108	AKR1E2	0.0639221	0.00128702
AKR1C1	1645	9.45297	0.156794	0.146089	1.07327	0.283148	0.999108	AKR1C1	0.156794	0.00128702
AKR1C2	1646	13.5996	0.194227	0.174948	1.1102	0.266913	0.999108	AKR1C2	0.194227	0.00128702
AKR1C3	8644	609.489	-0.547624	0.263145	-2.08107	0.0374274	0.999108	AKR1C3	-0.547624	0.00128702	0.00128702
AKR1C4	1109	6.53309	0.124197	0.131874	0.941785	0.346303	0.999108	AKR1C4	0.124197	0.00128702
TUBAL3	79861	0.153645	0.0177271	0.076902	0.230516	0.817691	0.999108	TUBAL3	0.0177271	0.00128702
NET1	10276	1380.85	-0.0915577	0.238361	-0.384113	0.700894	0.999108	NET1	-0.0915577	0.00128702
CALML5	51806	5.09809	0.0539158	0.0895901	0.601806	0.547304	0.999108	CALML5	0.0539158	0.00128702
ASB13	79754	246.831	-0.043915	0.288309	-0.152319	0.878935	0.999108	ASB13	-0.043915	0.00128702
TASOR2	54906	891.351	0.0516509	0.280031	0.184447	0.853663	0.999108	TASOR2	0.0516509	0.00128702
GDI2	2665	1257.06	0.20145	0.278573	0.723152	0.469586	0.999108	GDI2	0.20145	0.00128702
ANKRD16	54522	81.0548	-0.222257	0.286258	-0.776422	0.4375	0.999108	ANKRD16	-0.222257	0.00128702
FBH1	84893	824.417	-0.0808986	0.286037	-0.282825	0.777311	0.999108	FBH1	-0.0808986	0.00128702
IL15RA	3601	139.603	0.587811	0.288588	2.03685	0.041665	0.999108	IL15RA	0.587811	0.00128702	0.00128702
IL2RA	3559	1.17581	0.0427084	0.0802065	0.53248	0.594393	0.999108	IL2RA	0.0427084	0.00128702
RBM17	84991	1012.24	-0.0274112	0.255957	-0.107093	0.914715	0.999108	RBM17	-0.0274112	0.00128702
PFKFB3	5209	674.735	0.693948	0.290361	2.38995	0.0168506	0.999108	PFKFB3	0.693948	0.00128702	0.00128702
LINC02656	399716	0.691403	0.040765	0.0784803	0.51943	0.603461	0.999108	LINC02656	0.040765	0.00128702
PRKCQ	5588	0.61458	0.0402438	0.0780717	0.515473	0.606223	0.999108	PRKCQ	0.0402438	0.00128702
PRKCQ-AS1	439949	3.04586	-0.115633	0.100938	-1.14558	0.251967	0.999108	PRKCQ-AS1	-0.115633	0.00128702
LINC00707	100507127	21.0731	-0.0114254	0.196192	-0.0582355	0.953561	0.999108	LINC00707	-0.0114254	0.00128702
ITIH5	80760	0.30729	0.0296811	0.077033	0.385303	0.700013	0.999108	ITIH5	0.0296811	0.00128702
KIN	22944	201.186	-0.231686	0.286655	-0.80824	0.418952	0.999108	KIN	-0.231686	0.00128702
ATP5F1C	509	2303.23	-0.16234	0.263447	-0.616216	0.537752	0.999108	ATP5F1C	-0.16234	0.00128702
TAF3	83860	155.122	0.274229	0.287182	0.954898	0.339629	0.999108	TAF3	0.274229	0.00128702
GATA3	2625	307.435	-0.251282	0.286654	-0.876603	0.380702	0.999108	GATA3	-0.251282	0.00128702
SFTA1P	207107	96.8146	-0.26514	0.279311	-0.949262	0.342487	0.999108	SFTA1P	-0.26514	0.00128702
CELF2	10659	55.1923	0.00652489	0.27586	0.023653	0.981129	0.999108	CELF2	0.00652489	0.00128702
USP6NL	9712	384.03	0.234805	0.271414	0.865114	0.386976	0.999108	USP6NL	0.234805	0.00128702
NA	100507213	29.0521	0.0810576	0.227613	0.356121	0.72175	0.999108	NA	0.0810576	0.00128702
ECHDC3	79746	0.335742	-0.0519604	0.0769652	-0.675116	0.499602	0.999108	ECHDC3	-0.0519604	0.00128702
PROSER2	254427	413.028	0.43843	0.266931	1.64248	0.10049	0.999108	PROSER2	0.43843	0.00128702
PROSER2-AS1	219731	4.25046	0.0732631	0.13046	0.561575	0.574406	0.999108	PROSER2-AS1	0.0732631	0.00128702
UPF2	26019	609.315	0.202395	0.274803	0.73651	0.46142	0.999108	UPF2	0.202395	0.00128702
DHTKD1	55526	431.183	-0.394829	0.258099	-1.52976	0.126077	0.999108	DHTKD1	-0.394829	0.00128702
SEC61A2	55176	94.4619	0.229165	0.287321	0.797593	0.425107	0.999108	SEC61A2	0.229165	0.00128702
NUDT5	11164	407.922	-0.331363	0.283833	-1.16746	0.243024	0.999108	NUDT5	-0.331363	0.00128702
CDC123	8872	712.425	0.0485372	0.249228	0.19475	0.845589	0.999108	CDC123	0.0485372	0.00128702
CAMK1D	57118	103.905	-0.305309	0.289385	-1.05503	0.291413	0.999108	CAMK1D	-0.305309	0.00128702
NA	283070	237.862	0.13834	0.290497	0.476221	0.633917	0.999108	NA	0.13834	0.00128702
CCDC3	83643	1.23987	0.0429404	0.08041	0.534018	0.593329	0.999108	CCDC3	0.0429404	0.00128702
OPTN	10133	346.2	0.287053	0.288222	0.995943	0.319278	0.999108	OPTN	0.287053	0.00128702
MCM10	55388	153.225	-0.0146666	0.290775	-0.0504396	0.959772	0.999108	MCM10	-0.0146666	0.00128702
PHYH	5264	174.613	0.0179524	0.290621	0.0617726	0.950744	0.999108	PHYH	0.0179524	0.00128702
SEPHS1	22929	563.698	0.0164539	0.277083	0.0593827	0.952647	0.999108	SEPHS1	0.0164539	0.00128702
BEND7	222389	95.3073	0.137663	0.290249	0.474293	0.635291	0.999108	BEND7	0.137663	0.00128702
PRPF18	8559	92.6973	0.351648	0.244726	1.43691	0.150744	0.999108	PRPF18	0.351648	0.00128702
NA	100507260	37.454	0.166805	0.239457	0.6966	0.486053	0.999108	NA	0.166805	0.00128702
FRMD4A	55691	75.8903	0.247226	0.283301	0.87266	0.382848	0.999108	FRMD4A	0.247226	0.00128702
FAM107B	83641	991.079	-0.0481085	0.267415	-0.179902	0.85723	0.999108	FAM107B	-0.0481085	0.00128702
NA	100507309	20.8161	0.352359	0.211656	1.66477	0.0959584	0.999108	NA	0.352359	0.00128702
NA	100507281	1.11454	0.0426798	0.0801814	0.532291	0.594525	0.999108	NA	0.0426798	0.00128702
CDNF	441549	37.0399	0.210021	0.25229	0.832459	0.40515	0.999108	CDNF	0.210021	0.00128702
HSPA14	51182	239.18	-0.111017	0.279653	-0.396982	0.691381	0.999108	HSPA14	-0.111017	0.00128702
SUV39H2	79723	121.918	0.29059	0.286437	1.0145	0.310345	0.999108	SUV39H2	0.29059	0.00128702
DCLRE1C	64421	202.268	0.00550566	0.290024	0.0189834	0.984854	0.999108	DCLRE1C	0.00550566	0.00128702
MEIG1	644890	4.41485	-0.0628648	0.0953258	-0.659473	0.509592	0.999108	MEIG1	-0.0628648	0.00128702
NA	100289151	0.460935	0.0377189	0.0773389	0.48771	0.625755	0.999108	NA	0.0377189	0.00128702
ACBD7	414149	41.9536	0.106322	0.249161	0.426718	0.669585	0.999108	ACBD7	0.106322	0.00128702
RPP38-DT	221060	6.96364	-0.0100909	0.117245	-0.0860668	0.931413	0.999108	RPP38-DT	-0.0100909	0.00128702
RPP38	10557	242.056	-0.230858	0.288417	-0.800431	0.423461	0.999108	RPP38	-0.230858	0.00128702
NMT2	9397	92.0593	0.452879	0.290675	1.55803	0.119227	0.999108	NMT2	0.452879	0.00128702
PPIAP30	100192204	0.153645	0.0177271	0.076902	0.230516	0.817691	0.999108	PPIAP30	0.0177271	0.00128702
FAM171A1	221061	148.826	0.285539	0.290293	0.983622	0.325301	0.999108	FAM171A1	0.285539	0.00128702
MINDY3	80013	150.344	-0.00934734	0.290731	-0.0321512	0.974351	0.999108	MINDY3	-0.00934734	0.00128702
C1QL3	389941	0.167871	-0.0284939	0.0768078	-0.370977	0.710655	0.999108	C1QL3	-0.0284939	0.00128702
RSU1	6251	795.297	0.0821654	0.262581	0.312915	0.754346	0.999108	RSU1	0.0821654	0.00128702
CUBN	8029	37.8174	-0.0620087	0.224197	-0.276582	0.782101	0.999108	CUBN	-0.0620087	0.00128702
TRDMT1	1787	53.905	-0.146294	0.276467	-0.529154	0.596699	0.999108	TRDMT1	-0.146294	0.00128702
VIM-AS1	100507347	107.543	0.0541078	0.287192	0.188403	0.850561	0.999108	VIM-AS1	0.0541078	0.00128702
VIM	7431	3118	-0.0492777	0.275502	-0.178865	0.858044	0.999108	VIM	-0.0492777	0.00128702
ST8SIA6-AS1	100128098	0.30729	0.0296811	0.077033	0.385303	0.700013	0.999108	ST8SIA6-AS1	0.0296811	0.00128702
HACD1	9200	50.8731	0.252364	0.257262	0.980959	0.326613	0.999108	HACD1	0.252364	0.00128702
STAM	8027	328.164	0.15797	0.267186	0.591237	0.554362	0.999108	STAM	0.15797	0.00128702
NA	414308	0.278634	0.024913	0.0769725	0.323661	0.746195	0.999108	NA	0.024913	0.00128702
MRC1	4360	0.497769	0.024913	0.0769725	0.323661	0.746195	0.999108	MRC1	0.024913	0.00128702
CACNB2	783	67.6841	-0.348719	0.284302	-1.22658	0.21998	0.999108	CACNB2	-0.348719	0.00128702
NA	100507383	10.9195	0.226063	0.201554	1.1216	0.262032	0.999108	NA	0.226063	0.00128702
NSUN6	221078	391.363	0.205177	0.279672	0.733634	0.463172	0.999108	NSUN6	0.205177	0.00128702
ARL5B	221079	290.632	-0.0889128	0.28967	-0.306945	0.758885	0.999108	ARL5B	-0.0889128	0.00128702
MALRD1	340895	0.153645	0.0177271	0.076902	0.230516	0.817691	0.999108	MALRD1	0.0177271	0.00128702
PLXDC2	84898	2.25295	0.00616478	0.0977689	0.0630546	0.949723	0.999108	PLXDC2	0.00616478	0.00128702
NEBL	10529	158.96	0.340571	0.285389	1.19336	0.232729	0.999108	NEBL	0.340571	0.00128702
NA	387638	0.776761	-0.0818513	0.0786709	-1.04043	0.298142	0.999108	NA	-0.0818513	0.00128702
NEBL-AS1	100128511	23.7838	0.0531325	0.227799	0.233243	0.815573	0.999108	NEBL-AS1	0.0531325	0.00128702
MIR1915HG	399726	84.5618	-0.366539	0.284912	-1.2865	0.19827	0.999108	MIR1915HG	-0.366539	0.00128702
SKIDA1	387640	25.2664	0.0232101	0.241056	0.0962849	0.923294	0.999108	SKIDA1	0.0232101	0.00128702
MLLT10	8028	828.18	0.158065	0.280967	0.562575	0.573724	0.999108	MLLT10	0.158065	0.00128702
DNAJC1	64215	529.806	-0.251848	0.284711	-0.884573	0.376387	0.999108	DNAJC1	-0.251848	0.00128702
COMMD3	23412	701.171	-0.147193	0.270389	-0.544376	0.586183	0.999108	COMMD3	-0.147193	0.00128702
BMI1	648	1468.28	-0.00893869	0.246981	-0.0361919	0.971129	0.999108	BMI1	-0.00893869	0.00128702
SPAG6	9576	20.647	-0.0363247	0.0848954	-0.427876	0.668741	0.999108	SPAG6	-0.0363247	0.00128702
LOC100499489	100499489	33.8841	0.061576	0.211731	0.290822	0.771187	0.999108	LOC100499489	0.061576	0.00128702
NA	100289455	1.99739	0.0444617	0.08173	0.544007	0.586437	0.999108	NA	0.0444617	0.00128702
PIP4K2A	5305	1316.66	-0.12597	0.252415	-0.499057	0.617739	0.999108	PIP4K2A	-0.12597	0.00128702
ARMC3	219681	198.146	0.194573	0.28643	0.679302	0.496947	0.999108	ARMC3	0.194573	0.00128702
MSRB2	22921	592.985	-0.284628	0.275668	-1.0325	0.301838	0.999108	MSRB2	-0.284628	0.00128702
OTUD1	220213	144.555	0.187223	0.28731	0.65164	0.514633	0.999108	OTUD1	0.187223	0.00128702
KIAA1217	56243	2073.05	0.30902	0.230473	1.34081	0.179982	0.999108	KIAA1217	0.30902	0.00128702
PRINS	100169750	5.75409	0.0749205	0.104633	0.716028	0.473974	0.999108	PRINS	0.0749205	0.00128702
ARHGAP21	57584	2001.96	0.103485	0.249909	0.414093	0.678806	0.999108	ARHGAP21	0.103485	0.00128702
PRTFDC1	56952	978.894	-0.1316	0.259344	-0.507434	0.611851	0.999108	PRTFDC1	-0.1316	0.00128702
ENKUR	219670	89.6823	0.570178	0.29071	1.96133	0.0498411	0.999108	ENKUR	0.570178	0.00128702	0.00128702
THNSL1	79896	370.172	0.186236	0.266241	0.699501	0.484239	0.999108	THNSL1	0.186236	0.00128702
GPR158	57512	124.899	0.34437	0.286937	1.20016	0.230079	0.999108	GPR158	0.34437	0.00128702
APBB1IP	54518	1.84265	0.0451848	0.0823736	0.548535	0.583324	0.999108	APBB1IP	0.0451848	0.00128702
PDSS1	23590	205.504	-0.29497	0.28268	-1.04348	0.296728	0.999108	PDSS1	-0.29497	0.00128702
ABI1	10006	1625.99	0.130793	0.239979	0.545015	0.585743	0.999108	ABI1	0.130793	0.00128702
FAM238C	387644	20.6211	0.0564834	0.160889	0.351071	0.725535	0.999108	FAM238C	0.0564834	0.00128702
NA	100289548	19.0301	0.0396103	0.166014	0.238597	0.811418	0.999108	NA	0.0396103	0.00128702
ANKRD26	22852	439.341	0.159037	0.286067	0.555942	0.57825	0.999108	ANKRD26	0.159037	0.00128702
YME1L1	10730	2311.71	0.364871	0.280373	1.30138	0.19313	0.999108	YME1L1	0.364871	0.00128702
MASTL	84930	913.973	-0.0353438	0.247689	-0.142694	0.886532	0.999108	MASTL	-0.0353438	0.00128702
ACBD5	91452	1156.44	0.184536	0.238575	0.773491	0.439232	0.999108	ACBD5	0.184536	0.00128702
LRRC37A6P	387646	22.789	0.13673	0.215655	0.634024	0.526065	0.999108	LRRC37A6P	0.13673	0.00128702
RAB18	22931	1944.06	0.0362987	0.243827	0.148871	0.881656	0.999108	RAB18	0.0362987	0.00128702
MKX	283078	130.417	-0.684874	0.290658	-2.35629	0.0184586	0.999108	MKX	-0.684874	0.00128702	0.00128702
ARMC4	55130	30.4029	-0.115882	0.196082	-0.590988	0.554528	0.999108	ARMC4	-0.115882	0.00128702
MPP7	143098	554.898	-0.0691746	0.272579	-0.253778	0.799667	0.999108	MPP7	-0.0691746	0.00128702
WAC-AS1	220906	1425.08	-0.0784973	0.240328	-0.326626	0.743951	0.999108	WAC-AS1	-0.0784973	0.00128702
WAC	51322	2695.21	0.228386	0.24961	0.914969	0.360208	0.999108	WAC	0.228386	0.00128702
BAMBI	25805	1613.72	-0.118229	0.278495	-0.424529	0.67118	0.999108	BAMBI	-0.118229	0.00128702
LYZL1	84569	1.16514	-0.0856825	0.0802521	-1.06767	0.285671	0.999108	LYZL1	-0.0856825	0.00128702
PTCHD3P1	387647	125.489	-0.285704	0.290326	-0.984082	0.325075	0.999108	PTCHD3P1	-0.285704	0.00128702
SVIL	6840	2743.77	0.442235	0.259463	1.70443	0.0883016	0.999108	SVIL	0.442235	0.00128702
MIR604	693189	1.15866	0.0426576	0.0801619	0.532143	0.594627	0.999108	MIR604	0.0426576	0.00128702
MIR938	100126327	0.230468	0.0242975	0.0769669	0.315688	0.75224	0.999108	MIR938	0.0242975	0.00128702
JCAD	57608	897.927	0.503979	0.258203	1.95187	0.0509538	0.999108	JCAD	0.503979	0.00128702
MTPAP	55149	1247.19	0.18295	0.254789	0.718042	0.472731	0.999108	MTPAP	0.18295	0.00128702
GOLGA2P6	729668	0.926925	0.0416919	0.079308	0.525697	0.599099	0.999108	GOLGA2P6	0.0416919	0.00128702
MAP3K8	1326	577.023	0.3239	0.287507	1.12658	0.25992	0.999108	MAP3K8	0.3239	0.00128702
LYZL2	119180	3.65399	0.00181263	0.0876211	0.0206871	0.983495	0.999108	LYZL2	0.00181263	0.00128702
SVIL2P	645954	11.7662	-0.226382	0.164731	-1.37425	0.169364	0.999108	SVIL2P	-0.226382	0.00128702
ZNF438	220929	435.389	-0.265181	0.27909	-0.950165	0.342029	0.999108	ZNF438	-0.265181	0.00128702
ZEB1-AS1	220930	200.709	-0.0369821	0.281954	-0.131164	0.895646	0.999108	ZEB1-AS1	-0.0369821	0.00128702
ZEB1	6935	125.531	0.101992	0.269196	0.378878	0.704779	0.999108	ZEB1	0.101992	0.00128702
ARHGAP12	94134	2746.62	0.199444	0.249016	0.80093	0.423172	0.999108	ARHGAP12	0.199444	0.00128702
KIF5B	3799	4037.5	0.166318	0.249399	0.666876	0.504851	0.999108	KIF5B	0.166318	0.00128702
EPC1	80314	347.118	0.118728	0.288821	0.411077	0.681016	0.999108	EPC1	0.118728	0.00128702
NA	221016	12.2105	-0.176409	0.18123	-0.973401	0.330354	0.999108	NA	-0.176409	0.00128702
CCDC7	79741	16.9726	-0.016684	0.156159	-0.10684	0.914916	0.999108	CCDC7	-0.016684	0.00128702
ITGB1	3688	12882.5	0.222677	0.25085	0.887686	0.37471	0.999108	ITGB1	0.222677	0.00128702
NA	100505562	65.5751	0.332066	0.262071	1.26708	0.205125	0.999108	NA	0.332066	0.00128702
NRP1	8829	2386.69	0.324875	0.246435	1.3183	0.187404	0.999108	NRP1	0.324875	0.00128702
PARD3	56288	1364.2	0.133535	0.266336	0.501377	0.616106	0.999108	PARD3	0.133535	0.00128702
PARD3-AS1	100505601	14.1742	-0.10947	0.179634	-0.609404	0.542257	0.999108	PARD3-AS1	-0.10947	0.00128702
CUL2	8453	728.779	0.0855396	0.266048	0.321519	0.747817	0.999108	CUL2	0.0855396	0.00128702
CREM	1390	337.519	0.0786121	0.273828	0.287085	0.774047	0.999108	CREM	0.0786121	0.00128702
CCNY	219771	1846.49	0.191842	0.270299	0.709742	0.477864	0.999108	CCNY	0.191842	0.00128702
FZD8	8325	43.7689	-0.164783	0.264777	-0.622347	0.533714	0.999108	FZD8	-0.164783	0.00128702
ZNF248	57209	449.555	-0.161328	0.289232	-0.557778	0.576996	0.999108	ZNF248	-0.161328	0.00128702
ZNF25	219749	168.899	0.00579138	0.29075	0.0199188	0.984108	0.999108	ZNF25	0.00579138	0.00128702
ZNF33A	7581	1474.84	0.0604243	0.276897	0.218219	0.827258	0.999108	ZNF33A	0.0604243	0.00128702
ZNF37A	7587	329.694	0.0909724	0.282248	0.322314	0.747215	0.999108	ZNF37A	0.0909724	0.00128702
HSD17B7P2	158160	55.8774	0.111552	0.26064	0.427994	0.668656	0.999108	HSD17B7P2	0.111552	0.00128702
SEPTIN7P9	285961	4.76544	0.070047	0.101397	0.690816	0.489681	0.999108	SEPTIN7P9	0.070047	0.00128702
LINC00999	399744	202.374	-0.261114	0.287156	-0.909313	0.363185	0.999108	LINC00999	-0.261114	0.00128702
IGKV1OR10-1	642424	1.34297	-0.0867317	0.0807257	-1.0744	0.282644	0.999108	IGKV1OR10-1	-0.0867317	0.00128702
LOC441666	441666	289.372	0.0713659	0.284612	0.250748	0.802009	0.999108	LOC441666	0.0713659	0.00128702
CCNYL2	414194	36.3488	0.266259	0.240671	1.10632	0.268589	0.999108	CCNYL2	0.266259	0.00128702
LINC00839	84856	294.451	0.0206103	0.290465	0.0709563	0.943433	0.999108	LINC00839	0.0206103	0.00128702
ZNF37BP	100129482	422.18	0.220554	0.290564	0.759056	0.447819	0.999108	ZNF37BP	0.220554	0.00128702
ZNF33B	7582	509.282	0.143056	0.259123	0.552079	0.580894	0.999108	ZNF33B	0.143056	0.00128702
NA	100505906	0.278634	0.024913	0.0769725	0.323661	0.746195	0.999108	NA	0.024913	0.00128702
BMS1	9790	1001.82	-0.0632687	0.242121	-0.26131	0.793854	0.999108	BMS1	-0.0632687	0.00128702
RET	5979	11.0925	0.124564	0.175598	0.709369	0.478095	0.999108	RET	0.124564	0.00128702
CSGALNACT2	55454	156.613	0.431661	0.290775	1.48452	0.137671	0.999108	CSGALNACT2	0.431661	0.00128702
RASGEF1A	221002	348.735	0.283155	0.276635	1.02357	0.306038	0.999108	RASGEF1A	0.283155	0.00128702
FXYD4	53828	12.5861	-0.0707165	0.135152	-0.523238	0.600809	0.999108	FXYD4	-0.0707165	0.00128702
HNRNPF	3185	5687.92	0.167109	0.25451	0.65659	0.511444	0.999108	HNRNPF	0.167109	0.00128702
ZNF487	642819	28.4133	0.0625848	0.255235	0.245204	0.806298	0.999108	ZNF487	0.0625848	0.00128702
ZNF239	8187	197.735	0.052817	0.286927	0.184078	0.853952	0.999108	ZNF239	0.052817	0.00128702
ZNF485	220992	188.882	-0.30201	0.286651	-1.05358	0.292076	0.999108	ZNF485	-0.30201	0.00128702
ZNF32	7580	432.961	-0.464221	0.276229	-1.68056	0.092848	0.999108	ZNF32	-0.464221	0.00128702
HNRNPA3P1	10151	4.30967	0.086636	0.120262	0.720393	0.471283	0.999108	HNRNPA3P1	0.086636	0.00128702
CXCL12	6387	2.25507	0.0552158	0.0906511	0.609103	0.542456	0.999108	CXCL12	0.0552158	0.00128702
TMEM72-AS1	220980	0.989548	0.042234	0.0797886	0.529324	0.596581	0.999108	TMEM72-AS1	0.042234	0.00128702
RASSF4	83937	1027.63	0.0491815	0.285096	0.172509	0.863038	0.999108	RASSF4	0.0491815	0.00128702
NA	100506913	0.30729	0.0296811	0.077033	0.385303	0.700013	0.999108	NA	0.0296811	0.00128702
ZNF22-AS1	220979	20.8819	0.203172	0.211121	0.962348	0.335875	0.999108	ZNF22-AS1	0.203172	0.00128702
ZNF22	7570	261.223	0.640116	0.276556	2.3146	0.0206349	0.999108	ZNF22	0.640116	0.00128702	0.00128702
NA	100506951	2.32143	0.0404719	0.0879673	0.460079	0.64546	0.999108	NA	0.0404719	0.00128702
OR13A1	79290	10.0435	-0.0443679	0.145602	-0.30472	0.760579	0.999108	OR13A1	-0.0443679	0.00128702
ALOX5	240	1483.2	0.304371	0.244956	1.24255	0.214032	0.999108	ALOX5	0.304371	0.00128702
MARCHF8	220972	34.0796	0.174839	0.175538	0.996019	0.319241	0.999108	MARCHF8	0.174839	0.00128702
ZFAND4	93550	36.1076	0.0928159	0.269401	0.344527	0.73045	0.999108	ZFAND4	0.0928159	0.00128702
WASHC2C	253725	192.7	-0.245047	0.290389	-0.843857	0.398749	0.999108	WASHC2C	-0.245047	0.00128702
AGAP4	119016	548.023	0.0807766	0.287258	0.281198	0.778558	0.999108	AGAP4	0.0807766	0.00128702
PARGP1	728407	3.44247	-0.0304588	0.099786	-0.305241	0.760182	0.999108	PARGP1	-0.0304588	0.00128702
NA	728053	28.1932	0.36648	0.21996	1.66612	0.0956893	0.999108	NA	0.36648	0.00128702
SHLD2P1	414241	1.85299	-0.00871905	0.0910096	-0.0958036	0.923677	0.999108	SHLD2P1	-0.00871905	0.00128702
NA	100507539	10.2537	-0.167829	0.17616	-0.952707	0.340739	0.999108	NA	-0.167829	0.00128702
SYT15	83849	27.8874	-0.13986	0.200213	-0.698556	0.484829	0.999108	SYT15	-0.13986	0.00128702
GPRIN2	9721	0.835903	0.0414696	0.0791099	0.524203	0.600138	0.999108	GPRIN2	0.0414696	0.00128702
NPY4R	5540	6.93829	-0.12969	0.123212	-1.05257	0.292536	0.999108	NPY4R	-0.12969	0.00128702
LINC00842	643650	68.3729	-0.0306516	0.286795	-0.106876	0.914887	0.999108	LINC00842	-0.0306516	0.00128702
HNRNPA1P33	728643	366.237	-0.240123	0.281284	-0.85367	0.393288	0.999108	HNRNPA1P33	-0.240123	0.00128702
ANXA8L1	728113	114.651	0.600049	0.290679	2.0643	0.0389893	0.999108	ANXA8L1	0.600049	0.00128702	0.00128702
NA	728127	19.005	-0.325842	0.199614	-1.63236	0.102603	0.999108	NA	-0.325842	0.00128702
SHLD2P3	439965	9.75523	-0.14741	0.196297	-0.750952	0.452682	0.999108	SHLD2P3	-0.14741	0.00128702
ANTXRL	195977	4.97273	-0.017087	0.11192	-0.15267	0.878658	0.999108	ANTXRL	-0.017087	0.00128702
NA	244	106.761	0.368117	0.286769	1.28367	0.199258	0.999108	NA	0.368117	0.00128702
NA	728449	11.6108	0.112579	0.166805	0.674917	0.499728	0.999108	NA	0.112579	0.00128702
NA	55747	184.741	0.352676	0.28582	1.23391	0.217237	0.999108	NA	0.352676	0.00128702
CTSLP2	1517	0.537758	0.0396624	0.0776477	0.510799	0.609492	0.999108	CTSLP2	0.0396624	0.00128702
AGAP9	642517	39.2678	-0.158991	0.254868	-0.623816	0.532749	0.999108	AGAP9	-0.158991	0.00128702
ANXA8	653145	170.253	-0.120149	0.28714	-0.418435	0.675629	0.999108	ANXA8	-0.120149	0.00128702
NA	653110	2.55984	0.0463905	0.083402	0.556227	0.578056	0.999108	NA	0.0463905	0.00128702
ZNF488	118738	38.2938	-0.173293	0.226447	-0.765268	0.444112	0.999108	ZNF488	-0.173293	0.00128702
RBP3	5949	0.926925	0.0416919	0.079308	0.525697	0.599099	0.999108	RBP3	0.0416919	0.00128702
FRMPD2B	728798	0.167871	-0.0284939	0.0768078	-0.370977	0.710655	0.999108	FRMPD2B	-0.0284939	0.00128702
BMS1P1	399761	22.3023	0.0298916	0.231772	0.12897	0.897382	0.999108	BMS1P1	0.0298916	0.00128702
FAM25C	644054	1.51084	-0.0874476	0.0810461	-1.07899	0.280594	0.999108	FAM25C	-0.0874476	0.00128702
NA	399753	48.8241	0.0166488	0.253823	0.065592	0.947703	0.999108	NA	0.0166488	0.00128702
MAPK8	5599	80.0802	0.0820969	0.284204	0.288866	0.772684	0.999108	MAPK8	0.0820969	0.00128702
ARHGAP22	58504	0.989548	0.042234	0.0797886	0.529324	0.596581	0.999108	ARHGAP22	0.042234	0.00128702
WDFY4	57705	1.73326	0.0141085	0.0813857	0.173353	0.862374	0.999108	WDFY4	0.0141085	0.00128702
TMEM273	170371	0.335742	-0.0519604	0.0769652	-0.675116	0.499602	0.999108	TMEM273	-0.0519604	0.00128702
ERCC6	2074	222.831	0.127413	0.277482	0.459177	0.646107	0.999108	ERCC6	0.127413	0.00128702
PGBD3	267004	38.144	-0.155678	0.266907	-0.583267	0.559714	0.999108	PGBD3	-0.155678	0.00128702
OGDHL	55753	50.5085	-0.158166	0.277684	-0.56959	0.568956	0.999108	OGDHL	-0.158166	0.00128702
PARG	8505	357.277	0.141013	0.281957	0.500123	0.616989	0.999108	PARG	0.141013	0.00128702
NA	728404	92.4905	-0.182388	0.2726	-0.669068	0.503452	0.999108	NA	-0.182388	0.00128702
NA	653252	115.973	0.547731	0.289762	1.89028	0.0587203	0.999108	NA	0.547731	0.00128702
AGAP7P	653268	67.1585	0.022687	0.234969	0.0965533	0.923081	0.999108	AGAP7P	0.022687	0.00128702
MSMB	4477	29.2538	-0.214353	0.225178	-0.951929	0.341133	0.999108	MSMB	-0.214353	0.00128702
NCOA4	8031	2087.43	0.183657	0.274276	0.669608	0.503107	0.999108	NCOA4	0.183657	0.00128702
TIMM23	100287932	1690.99	-0.177472	0.2685	-0.660975	0.508628	0.999108	TIMM23	-0.177472	0.00128702
AGAP6	414189	1308.6	-0.0300571	0.28858	-0.104155	0.917046	0.999108	AGAP6	-0.0300571	0.00128702
WASHC2A	387680	175.271	0.56295	0.284375	1.9796	0.047748	0.999108	WASHC2A	0.56295	0.00128702	0.00128702
SGMS1	259230	833.375	-0.0128081	0.277137	-0.0462157	0.963138	0.999108	SGMS1	-0.0128081	0.00128702
ASAH2B	653308	6.42106	0.119572	0.129652	0.922254	0.356396	0.999108	ASAH2B	0.119572	0.00128702
NA	100506921	27.8436	0.0794349	0.250274	0.317391	0.750947	0.999108	NA	0.0794349	0.00128702
A1CF	29974	30.8206	0.0726381	0.250896	0.289515	0.772187	0.999108	A1CF	0.0726381	0.00128702
PRKG1	5592	0.835903	0.0414696	0.0791099	0.524203	0.600138	0.999108	PRKG1	0.0414696	0.00128702
CSTF2T	23283	447.754	0.0347667	0.282559	0.123042	0.902074	0.999108	CSTF2T	0.0347667	0.00128702
PRKG1-AS1	100506939	4.42958	-0.0452077	0.108543	-0.416496	0.677047	0.999108	PRKG1-AS1	-0.0452077	0.00128702
DKK1	22943	357.577	-0.564663	0.286597	-1.97023	0.0488121	0.999108	DKK1	-0.564663	0.00128702	0.00128702
NA	100506967	1.53645	0.0438067	0.0811647	0.539726	0.589386	0.999108	NA	0.0438067	0.00128702
ZWINT	11130	1272.84	0.0324624	0.247353	0.131239	0.895586	0.999108	ZWINT	0.0324624	0.00128702
IPMK	253430	46.4331	0.136031	0.258228	0.526785	0.598343	0.999108	IPMK	0.136031	0.00128702
CISD1	55847	394.815	0.22665	0.286889	0.790025	0.429513	0.999108	CISD1	0.22665	0.00128702
UBE2D1	7321	620.914	0.213701	0.262825	0.813094	0.416164	0.999108	UBE2D1	0.213701	0.00128702
TFAM	7019	591.92	0.208249	0.289427	0.719522	0.47182	0.999108	TFAM	0.208249	0.00128702
BICC1	80114	246.185	0.500008	0.289534	1.72694	0.0841784	0.999108	BICC1	0.500008	0.00128702
FAM133CP	728640	13.6303	-0.169952	0.194467	-0.873938	0.382152	0.999108	FAM133CP	-0.169952	0.00128702
PHYHIPL	84457	0.692666	0.0406088	0.078354	0.518273	0.604268	0.999108	PHYHIPL	0.0406088	0.00128702
FAM13C	220965	0.278634	0.024913	0.0769725	0.323661	0.746195	0.999108	FAM13C	0.024913	0.00128702
SLC16A9	220963	7.83033	0.036237	0.106549	0.340096	0.733784	0.999108	SLC16A9	0.036237	0.00128702
CCDC6	8030	2626.48	0.0280917	0.253778	0.110694	0.911859	0.999108	CCDC6	0.0280917	0.00128702
ANK3	288	501.685	0.0179182	0.275672	0.0649981	0.948175	0.999108	ANK3	0.0179182	0.00128702
CDK1	983	1869.95	-0.163104	0.249828	-0.652865	0.513844	0.999108	CDK1	-0.163104	0.00128702
RHOBTB1	9886	737.462	0.183403	0.273138	0.671465	0.501924	0.999108	RHOBTB1	0.183403	0.00128702
CABCOCO1	219621	2.78726	-0.0115194	0.0822759	-0.14001	0.888652	0.999108	CABCOCO1	-0.0115194	0.00128702
ARID5B	84159	581.127	-0.0523942	0.278849	-0.187894	0.85096	0.999108	ARID5B	-0.0523942	0.00128702
RTKN2	219790	173.474	-0.0456602	0.287774	-0.158667	0.873931	0.999108	RTKN2	-0.0456602	0.00128702
ZNF365	22891	1.11454	0.0426798	0.0801814	0.532291	0.594525	0.999108	ZNF365	0.0426798	0.00128702
ADO	84890	494.374	0.229276	0.273165	0.839332	0.401283	0.999108	ADO	0.229276	0.00128702
EGR2	1959	3.32435	-0.0030338	0.110076	-0.0275609	0.978012	0.999108	EGR2	-0.0030338	0.00128702
NRBF2	29982	307.504	0.545999	0.286735	1.9042	0.0568847	0.999108	NRBF2	0.545999	0.00128702
JMJD1C-AS1	84989	25.0531	-0.453987	0.237194	-1.91399	0.0556211	0.999108	JMJD1C-AS1	-0.453987	0.00128702
REEP3	221035	2136.3	0.00908077	0.243245	0.0373318	0.97022	0.999108	REEP3	0.00908077	0.00128702
DNAJC12	56521	282.864	0.0155778	0.284113	0.0548295	0.956274	0.999108	DNAJC12	0.0155778	0.00128702
SIRT1	23411	469.79	-0.188593	0.258897	-0.728448	0.466339	0.999108	SIRT1	-0.188593	0.00128702
HERC4	26091	1293.76	0.0700315	0.277845	0.252052	0.801001	0.999108	HERC4	0.0700315	0.00128702
MYPN	84665	4.41485	-0.0628648	0.0953258	-0.659473	0.509592	0.999108	MYPN	-0.0628648	0.00128702
ATOH7	220202	3.7077	0.045498	0.0826155	0.55072	0.581826	0.999108	ATOH7	0.045498	0.00128702
PBLD	64081	365.342	-0.0184333	0.263382	-0.069987	0.944204	0.999108	PBLD	-0.0184333	0.00128702
HNRNPH3	3189	2765.58	0.131906	0.241772	0.545579	0.585355	0.999108	HNRNPH3	0.131906	0.00128702
RUFY2	55680	214.307	0.11358	0.281309	0.403756	0.686392	0.999108	RUFY2	0.11358	0.00128702
DNA2	1763	407.276	0.168101	0.288567	0.582539	0.560203	0.999108	DNA2	0.168101	0.00128702
SLC25A16	8034	609.097	0.0084117	0.285176	0.0294965	0.976469	0.999108	SLC25A16	0.0084117	0.00128702
TET1	80312	25.5049	0.0414219	0.232296	0.178315	0.858475	0.999108	TET1	0.0414219	0.00128702
COX20P1	100507102	101.757	-0.129553	0.289806	-0.447034	0.65485	0.999108	COX20P1	-0.129553	0.00128702
CCAR1	55749	3271.32	-0.198452	0.283345	-0.70039	0.483684	0.999108	CCAR1	-0.198452	0.00128702
SNORD98	692211	2.13609	-0.089153	0.0818009	-1.08988	0.275767	0.999108	SNORD98	-0.089153	0.00128702
NA	100302273	13.8413	-0.246991	0.212218	-1.16386	0.244482	0.999108	NA	-0.246991	0.00128702
STOX1	219736	165.719	-0.150942	0.289717	-0.521	0.602366	0.999108	STOX1	-0.150942	0.00128702
DDX50	79009	497.603	0.017275	0.26845	0.064351	0.948691	0.999108	DDX50	0.017275	0.00128702
DDX21	9188	782.521	0.693308	0.290125	2.38969	0.0168627	0.999108	DDX21	0.693308	0.00128702	0.00128702
NA	100507126	828.224	-0.161095	0.257677	-0.625181	0.531852	0.999108	NA	-0.161095	0.00128702
KIFBP	26128	485.338	0.149605	0.259571	0.576357	0.564374	0.999108	KIFBP	0.149605	0.00128702
SRGN	5552	12.6932	0.187115	0.209368	0.893714	0.371475	0.999108	SRGN	0.187115	0.00128702
VPS26A	9559	689.5	0.0675381	0.290101	0.232809	0.81591	0.999108	VPS26A	0.0675381	0.00128702
SUPV3L1	6832	663.517	0.140372	0.265196	0.529314	0.596588	0.999108	SUPV3L1	0.140372	0.00128702
HKDC1	80201	1591.24	0.0947442	0.267288	0.354465	0.72299	0.999108	HKDC1	0.0947442	0.00128702
HK1	3098	1474.53	0.0969653	0.260398	0.372374	0.709615	0.999108	HK1	0.0969653	0.00128702
TACR2	6865	0.835903	0.0414696	0.0791099	0.524203	0.600138	0.999108	TACR2	0.0414696	0.00128702
TSPAN15	23555	2456.59	-0.0792961	0.239889	-0.330553	0.740982	0.999108	TSPAN15	-0.0792961	0.00128702
FAM241B	219738	248.809	-0.259617	0.278991	-0.930558	0.352082	0.999108	FAM241B	-0.259617	0.00128702
COL13A1	1305	5.15826	0.112452	0.126142	0.891471	0.372676	0.999108	COL13A1	0.112452	0.00128702
MACROH2A2	55506	5.64328	0.156165	0.145925	1.07017	0.284542	0.999108	MACROH2A2	0.156165	0.00128702
AIFM2	84883	598.412	-0.653815	0.269006	-2.43048	0.0150787	0.999108	AIFM2	-0.653815	0.00128702	0.00128702
TYSND1	219743	516.87	0.102405	0.276299	0.37063	0.710913	0.999108	TYSND1	0.102405	0.00128702
SAR1A	56681	1674.56	-0.0197171	0.251442	-0.0784161	0.937497	0.999108	SAR1A	-0.0197171	0.00128702
PPA1	5464	3480.17	-0.077653	0.266377	-0.291516	0.770657	0.999108	PPA1	-0.077653	0.00128702
LRRC20	55222	520.853	-0.0959453	0.279858	-0.342835	0.731722	0.999108	LRRC20	-0.0959453	0.00128702
EIF4EBP2	1979	1847.38	0.0814216	0.251872	0.323266	0.746494	0.999108	EIF4EBP2	0.0814216	0.00128702
NODAL	4838	6.78569	-0.0522741	0.120983	-0.432079	0.665684	0.999108	NODAL	-0.0522741	0.00128702
PALD1	27143	1.27417	0.0430284	0.080487	0.5346	0.592926	0.999108	PALD1	0.0430284	0.00128702
PRF1	5551	0.776761	-0.0818513	0.0786709	-1.04043	0.298142	0.999108	PRF1	-0.0818513	0.00128702
ADAMTS14	140766	1.42518	-0.0477702	0.0809466	-0.590145	0.555093	0.999108	ADAMTS14	-0.0477702	0.00128702
SGPL1	8879	1108.87	0.154505	0.267594	0.577387	0.563678	0.999108	SGPL1	0.154505	0.00128702
PCBD1	5092	1844.96	-0.349123	0.267705	-1.30413	0.192188	0.999108	PCBD1	-0.349123	0.00128702
UNC5B	219699	1.48167	0.0436263	0.0810082	0.538542	0.590203	0.999108	UNC5B	0.0436263	0.00128702
SLC29A3	55315	81.1033	0.0309841	0.233826	0.132509	0.894581	0.999108	SLC29A3	0.0309841	0.00128702
CDH23	64072	2.82805	-0.0688183	0.08408	-0.818486	0.41308	0.999108	CDH23	-0.0688183	0.00128702
VSIR	64115	183.703	-0.283935	0.28281	-1.00398	0.31539	0.999108	VSIR	-0.283935	0.00128702
PSAP	5660	10473.9	0.208022	0.267899	0.776495	0.437457	0.999108	PSAP	0.208022	0.00128702
CHST3	9469	469.616	0.485498	0.28905	1.67964	0.0930281	0.999108	CHST3	0.485498	0.00128702
SPOCK2	9806	37.4188	0.259694	0.235653	1.10202	0.270454	0.999108	SPOCK2	0.259694	0.00128702
ASCC1	51008	443.244	0.184125	0.261378	0.704438	0.48116	0.999108	ASCC1	0.184125	0.00128702
ANAPC16	119504	2843.08	-0.224742	0.231465	-0.970952	0.331572	0.999108	ANAPC16	-0.224742	0.00128702
NA	100507196	20.3869	-0.223089	0.19916	-1.12015	0.26265	0.999108	NA	-0.223089	0.00128702
DDIT4	54541	5781.52	0.548332	0.290472	1.88773	0.0590626	0.999108	DDIT4	0.548332	0.00128702
DNAJB12	54788	1900.16	-0.0758179	0.248619	-0.304956	0.7604	0.999108	DNAJB12	-0.0758179	0.00128702
MICU1	10367	1193.61	-0.0814513	0.251992	-0.32323	0.746521	0.999108	MICU1	-0.0814513	0.00128702
MCU	90550	1860.86	0.077476	0.239207	0.323887	0.746023	0.999108	MCU	0.077476	0.00128702
OIT3	170392	0.926925	0.0416919	0.079308	0.525697	0.599099	0.999108	OIT3	0.0416919	0.00128702
PLA2G12B	84647	7.62193	0.0408037	0.122029	0.334377	0.738095	0.999108	PLA2G12B	0.0408037	0.00128702
P4HA1	5033	1002.92	0.61146	0.286382	2.13512	0.0327512	0.999108	P4HA1	0.61146	0.00128702	0.00128702
NUDT13	25961	92.306	0.282934	0.289802	0.976303	0.328914	0.999108	NUDT13	0.282934	0.00128702
ECD	11319	419.399	0.25012	0.277629	0.900916	0.367633	0.999108	ECD	0.25012	0.00128702
FAM149B1	317662	561.875	0.104346	0.275785	0.378361	0.705162	0.999108	FAM149B1	0.104346	0.00128702
DNAJC9	23234	1130.29	-0.104137	0.253245	-0.411212	0.680917	0.999108	DNAJC9	-0.104137	0.00128702
DNAJC9-AS1	414245	4.80129	-0.216332	0.134375	-1.60991	0.107417	0.999108	DNAJC9-AS1	-0.216332	0.00128702
MRPS16	51021	2364.48	-0.278108	0.24834	-1.11987	0.26277	0.999108	MRPS16	-0.278108	0.00128702
NA	100507212	43.0838	0.201704	0.247857	0.813792	0.415764	0.999108	NA	0.201704	0.00128702
CFAP70	118491	96.136	-0.163392	0.287753	-0.567821	0.570157	0.999108	CFAP70	-0.163392	0.00128702
MSS51	118490	43.5581	-0.219513	0.271171	-0.809501	0.418227	0.999108	MSS51	-0.219513	0.00128702
PPP3CB	5532	377.961	0.229906	0.276972	0.830071	0.406498	0.999108	PPP3CB	0.229906	0.00128702
NA	100507259	2.72263	0.0476906	0.0845117	0.564308	0.572545	0.999108	NA	0.0476906	0.00128702
USP54	159195	1027.09	0.326765	0.246625	1.32495	0.185189	0.999108	USP54	0.326765	0.00128702
MYOZ1	58529	4.8886	-0.0726747	0.0982401	-0.739766	0.459442	0.999108	MYOZ1	-0.0726747	0.00128702
SYNPO2L	79933	7.04974	-0.0605623	0.135842	-0.445829	0.655721	0.999108	SYNPO2L	-0.0605623	0.00128702
AGAP5	729092	140.087	0.0313284	0.288364	0.108642	0.913487	0.999108	AGAP5	0.0313284	0.00128702
BMS1P4	729096	37.2209	0.4867	0.26523	1.83501	0.0665043	0.999108	BMS1P4	0.4867	0.00128702
NA	100507280	133.021	-0.261567	0.285856	-0.915031	0.360175	0.999108	NA	-0.261567	0.00128702
SEC24C	9632	1680.87	0.0334127	0.254927	0.131068	0.895722	0.999108	SEC24C	0.0334127	0.00128702
FUT11	170384	134.193	0.490477	0.255509	1.91961	0.0549073	0.999108	FUT11	0.490477	0.00128702
NA	100507318	0.30729	0.0296811	0.077033	0.385303	0.700013	0.999108	NA	0.0296811	0.00128702
CHCHD1	118487	709.282	-0.151228	0.27412	-0.551684	0.581165	0.999108	CHCHD1	-0.151228	0.00128702
ZSWIM8	23053	1519.25	0.0804222	0.282662	0.284517	0.776014	0.999108	ZSWIM8	0.0804222	0.00128702
ZSWIM8-AS1	100507331	11.4292	-0.00424667	0.146379	-0.0290114	0.976856	0.999108	ZSWIM8-AS1	-0.00424667	0.00128702
NDST2	8509	248.19	0.193599	0.282807	0.684561	0.493621	0.999108	NDST2	0.193599	0.00128702
CAMK2G	818	2151.75	0.00915539	0.276246	0.0331422	0.973561	0.999108	CAMK2G	0.00915539	0.00128702
C10orf55	414236	58.7531	-0.0316839	0.282778	-0.112045	0.910787	0.999108	C10orf55	-0.0316839	0.00128702
PLAU	5328	15722.3	-0.0502336	0.244111	-0.205782	0.836962	0.999108	PLAU	-0.0502336	0.00128702
VCL	7414	2862.98	0.235393	0.234038	1.00579	0.314517	0.999108	VCL	0.235393	0.00128702
AP3M1	26985	637.805	0.240067	0.282082	0.851053	0.39474	0.999108	AP3M1	0.240067	0.00128702
ADK	132	1021.65	-0.0293062	0.271311	-0.108017	0.913982	0.999108	ADK	-0.0293062	0.00128702
KAT6B	23522	423.705	0.101572	0.266549	0.381062	0.703157	0.999108	KAT6B	0.101572	0.00128702
DUSP13	51207	9.14877	0.212836	0.166302	1.27982	0.20061	0.999108	DUSP13	0.212836	0.00128702
SAMD8	142891	449.938	0.232954	0.277871	0.838353	0.401832	0.999108	SAMD8	0.232954	0.00128702
VDAC2	7417	2104.66	0.0766481	0.251669	0.304559	0.760702	0.999108	VDAC2	0.0766481	0.00128702
COMTD1	118881	1561.67	-0.32123	0.285073	-1.12683	0.259813	0.999108	COMTD1	-0.32123	0.00128702
ZNF503	84858	132.272	-0.430128	0.29077	-1.47927	0.139067	0.999108	ZNF503	-0.430128	0.00128702
ZNF503-AS2	100131213	43.3437	-0.447692	0.235656	-1.89977	0.0574627	0.999108	ZNF503-AS2	-0.447692	0.00128702
LRMDA	83938	0.139317	0.00993979	0.0768127	0.129403	0.897039	0.999108	LRMDA	0.00993979	0.00128702
KCNMA1	3778	0.71762	0.00913751	0.078576	0.116289	0.907424	0.999108	KCNMA1	0.00913751	0.00128702
DLG5	9231	1141.75	0.0988782	0.24391	0.405389	0.685192	0.999108	DLG5	0.0988782	0.00128702
DLG5-AS1	100128292	29.063	-0.041112	0.221297	-0.185778	0.852619	0.999108	DLG5-AS1	-0.041112	0.00128702
POLR3A	11128	518.534	0.257357	0.261712	0.983356	0.325432	0.999108	POLR3A	0.257357	0.00128702
RPS24	6229	19666.8	-0.297157	0.261494	-1.13638	0.255797	0.999108	RPS24	-0.297157	0.00128702
ZMIZ1-AS1	283050	5.07748	0.0487897	0.12835	0.38013	0.703849	0.999108	ZMIZ1-AS1	0.0487897	0.00128702
ZMIZ1	57178	647.583	0.0496747	0.257565	0.192863	0.847066	0.999108	ZMIZ1	0.0496747	0.00128702
PPIF	10105	1350.44	0.0862911	0.253585	0.340284	0.733643	0.999108	PPIF	0.0862911	0.00128702
ZCCHC24	219654	10.9393	0.177335	0.179187	0.989664	0.322338	0.999108	ZCCHC24	0.177335	0.00128702
EIF5AL1	143244	412.069	-0.026879	0.283611	-0.0947742	0.924494	0.999108	EIF5AL1	-0.026879	0.00128702
SFTPA2	729238	1486.9	-0.571658	0.28133	-2.03199	0.0421549	0.999108	SFTPA2	-0.571658	0.00128702	0.00128702
SFTPA1	653509	460.802	-0.924963	0.29002	-3.18931	0.00142615	0.999108	SFTPA1	-0.924963	0.00128702	0.00128702
BEND3P3	650623	17.4176	0.110536	0.191471	0.5773	0.563737	0.999108	BEND3P3	0.110536	0.00128702
LOC642361	642361	88.9894	0.0599237	0.290754	0.206098	0.836714	0.999108	LOC642361	0.0599237	0.00128702
TMEM254-AS1	219347	106.262	-0.030008	0.285602	-0.105069	0.916321	0.999108	TMEM254-AS1	-0.030008	0.00128702
TMEM254	80195	394.821	-0.171989	0.290084	-0.592895	0.553252	0.999108	TMEM254	-0.171989	0.00128702
PLAC9	219348	3.3198	0.0539558	0.0896378	0.601931	0.54722	0.999108	PLAC9	0.0539558	0.00128702
ANXA11	311	4971.66	-0.0878298	0.233343	-0.376398	0.706621	0.999108	ANXA11	-0.0878298	0.00128702
LINC00857	439990	213.983	-0.217087	0.289837	-0.748998	0.453859	0.999108	LINC00857	-0.217087	0.00128702
PRXL2A	84293	564.615	0.0152996	0.270533	0.0565535	0.954901	0.999108	PRXL2A	0.0152996	0.00128702
TSPAN14	81619	1997.42	0.340418	0.251035	1.35606	0.175082	0.999108	TSPAN14	0.340418	0.00128702
GHITM	27069	2582.79	0.204179	0.275704	0.740572	0.458953	0.999108	GHITM	0.204179	0.00128702
LINC00858	170425	167.167	0.0807594	0.288655	0.279778	0.779648	0.999108	LINC00858	0.0807594	0.00128702
CCSER2	54462	465.273	0.250903	0.266459	0.94162	0.346387	0.999108	CCSER2	0.250903	0.00128702
GRID1	2894	4.17116	0.0472002	0.08408	0.561373	0.574544	0.999108	GRID1	0.0472002	0.00128702
WAPL	23063	759.591	0.279787	0.282649	0.989874	0.322236	0.999108	WAPL	0.279787	0.00128702
LDB3	11155	5.94552	-0.119089	0.119335	-0.997935	0.318311	0.999108	LDB3	-0.119089	0.00128702
BMPR1A	657	369.218	-0.108344	0.27746	-0.390485	0.696178	0.999108	BMPR1A	-0.108344	0.00128702
MMRN2	79812	40.987	-0.0402235	0.208068	-0.193319	0.846709	0.999108	MMRN2	-0.0402235	0.00128702
SNCG	6623	1522.01	-0.436064	0.289515	-1.50619	0.132019	0.999108	SNCG	-0.436064	0.00128702
ADIRF-AS1	100133190	39.8113	0.242052	0.24179	1.00109	0.316785	0.999108	ADIRF-AS1	0.242052	0.00128702
AGAP11	119385	13.3507	0.18638	0.185957	1.00227	0.316212	0.999108	AGAP11	0.18638	0.00128702
FAM25A	643161	19.0974	-0.153538	0.197128	-0.778875	0.436053	0.999108	FAM25A	-0.153538	0.00128702
GLUD1	2746	3029.23	-0.0223364	0.252774	-0.0883651	0.929586	0.999108	GLUD1	-0.0223364	0.00128702
SHLD2	54537	591.654	0.275759	0.260362	1.05914	0.289537	0.999108	SHLD2	0.275759	0.00128702
NUTM2A	728118	9.64404	-0.0216033	0.143622	-0.150418	0.880435	0.999108	NUTM2A	-0.0216033	0.00128702
NUTM2A-AS1	728190	58.2954	0.0155578	0.288034	0.0540139	0.956924	0.999108	NUTM2A-AS1	0.0155578	0.00128702
LINC00863	439994	77.3381	-0.0640078	0.256004	-0.250027	0.802567	0.999108	LINC00863	-0.0640078	0.00128702
NUTM2D	728130	17.6117	-0.0204709	0.1549	-0.132156	0.894861	0.999108	NUTM2D	-0.0204709	0.00128702
MINPP1	9562	926.799	0.0762866	0.247931	0.307693	0.758316	0.999108	MINPP1	0.0762866	0.00128702
PAPSS2	9060	1285.07	0.442315	0.280898	1.57464	0.115339	0.999108	PAPSS2	0.442315	0.00128702
ATAD1	84896	1208.37	0.139991	0.259975	0.53848	0.590245	0.999108	ATAD1	0.139991	0.00128702
CFL1P1	142913	17.3669	-0.1518	0.201207	-0.754448	0.45058	0.999108	CFL1P1	-0.1518	0.00128702
KLLN	100144748	11.207	0.117588	0.198359	0.592803	0.553313	0.999108	KLLN	0.117588	0.00128702
PTEN	5728	1997.91	0.259694	0.239539	1.08414	0.278303	0.999108	PTEN	0.259694	0.00128702
NA	100507499	77.0573	-0.269199	0.286204	-0.940585	0.346918	0.999108	NA	-0.269199	0.00128702
RNLS	55328	132.734	-0.0953078	0.288325	-0.330557	0.740979	0.999108	RNLS	-0.0953078	0.00128702
LIPJ	142910	0.30729	0.0296811	0.077033	0.385303	0.700013	0.999108	LIPJ	0.0296811	0.00128702
LIPK	643414	34.1885	0.392513	0.244623	1.60456	0.10859	0.999108	LIPK	0.392513	0.00128702
LIPN	643418	7.21765	0.0665515	0.0989709	0.672435	0.501307	0.999108	LIPN	0.0665515	0.00128702
ANKRD22	118932	1584.87	-0.035589	0.268248	-0.132672	0.894453	0.999108	ANKRD22	-0.035589	0.00128702
STAMBPL1	57559	143.241	0.0423212	0.286812	0.147557	0.882692	0.999108	STAMBPL1	0.0423212	0.00128702
ACTA2	59	106.143	-0.3349	0.289528	-1.15671	0.24739	0.999108	ACTA2	-0.3349	0.00128702
FAS	355	246.935	0.114813	0.290252	0.395563	0.692427	0.999108	FAS	0.114813	0.00128702
FAS-AS1	100302740	0.835903	0.0414696	0.0791099	0.524203	0.600138	0.999108	FAS-AS1	0.0414696	0.00128702
CH25H	9023	1.55352	-0.0875526	0.081093	-1.07966	0.280295	0.999108	CH25H	-0.0875526	0.00128702
LIPA	3988	1086.23	0.453591	0.282657	1.60474	0.108552	0.999108	LIPA	0.453591	0.00128702
IFIT2	3433	1886.8	0.220932	0.272256	0.811488	0.417086	0.999108	IFIT2	0.220932	0.00128702
IFIT3	3437	2817.73	0.138742	0.282522	0.491083	0.623368	0.999108	IFIT3	0.138742	0.00128702
NA	100507575	13.3767	-0.204486	0.185302	-1.10353	0.269797	0.999108	NA	-0.204486	0.00128702
IFIT1	3434	6856.92	-0.11754	0.252206	-0.466049	0.641181	0.999108	IFIT1	-0.11754	0.00128702
IFIT5	24138	1851.68	-0.0416966	0.243039	-0.171563	0.863781	0.999108	IFIT5	-0.0416966	0.00128702
SLC16A12	387700	18.3166	-0.144123	0.202592	-0.711395	0.47684	0.999108	SLC16A12	-0.144123	0.00128702
PANK1	53354	225.843	0.059388	0.289206	0.205349	0.8373	0.999108	PANK1	0.059388	0.00128702
FLJ37201	283011	23.8396	-0.103851	0.23626	-0.439562	0.660255	0.999108	FLJ37201	-0.103851	0.00128702
KIF20B	9585	659.019	0.199445	0.260673	0.765116	0.444202	0.999108	KIF20B	0.199445	0.00128702
HTR7	3363	0.768225	0.0412696	0.0789312	0.522855	0.601075	0.999108	HTR7	0.0412696	0.00128702
RPP30	10556	629.346	-0.0112719	0.25708	-0.043846	0.965027	0.999108	RPP30	-0.0112719	0.00128702
ANKRD1	27063	51.9473	0.0408153	0.277935	0.146852	0.883249	0.999108	ANKRD1	0.0408153	0.00128702
NUDT9P1	119369	5.68261	0.107559	0.123613	0.870128	0.38423	0.999108	NUDT9P1	0.107559	0.00128702
PCGF5	84333	468.643	0.0249784	0.274514	0.0909911	0.9275	0.999108	PCGF5	0.0249784	0.00128702
HECTD2-AS1	100188947	7.2048	-0.139319	0.123876	-1.12466	0.260731	0.999108	HECTD2-AS1	-0.139319	0.00128702
HECTD2	143279	290.063	0.0618048	0.287361	0.215077	0.829707	0.999108	HECTD2	0.0618048	0.00128702
PPP1R3C	5507	135.24	-0.153919	0.290646	-0.529573	0.596408	0.999108	PPP1R3C	-0.153919	0.00128702
TNKS2-AS1	100507633	20.7778	-0.202202	0.211952	-0.954002	0.340083	0.999108	TNKS2-AS1	-0.202202	0.00128702
TNKS2	80351	1306.76	0.144171	0.25195	0.572222	0.567171	0.999108	TNKS2	0.144171	0.00128702
FGFBP3	143282	52.2518	-0.103268	0.28183	-0.366421	0.714051	0.999108	FGFBP3	-0.103268	0.00128702
BTAF1	9044	835.026	0.367777	0.272224	1.35101	0.176693	0.999108	BTAF1	0.367777	0.00128702
CPEB3	22849	84.933	-0.2723	0.290175	-0.9384	0.348039	0.999108	CPEB3	-0.2723	0.00128702
MARCHF5	54708	790.007	0.199365	0.26442	0.753969	0.450868	0.999108	MARCHF5	0.199365	0.00128702
MARK2P9	100507674	2.80259	-0.0187557	0.0823298	-0.227812	0.819793	0.999108	MARK2P9	-0.0187557	0.00128702
IDE	3416	513.196	0.0500804	0.273565	0.183066	0.854747	0.999108	IDE	0.0500804	0.00128702
KIF11	3832	670.957	-0.16101	0.270133	-0.59604	0.551148	0.999108	KIF11	-0.16101	0.00128702
HHEX	3087	48.2534	-0.15204	0.270763	-0.561524	0.574441	0.999108	HHEX	-0.15204	0.00128702
EXOC6	54536	236.675	-0.200009	0.288078	-0.694288	0.487501	0.999108	EXOC6	-0.200009	0.00128702
CYP26A1	1592	1.02073	0.0422487	0.0798016	0.529422	0.596513	0.999108	CYP26A1	0.0422487	0.00128702
MYOF	26509	6653.21	0.331097	0.266396	1.24287	0.213915	0.999108	MYOF	0.331097	0.00128702
CEP55	55165	1003.34	-0.116285	0.264849	-0.43906	0.660618	0.999108	CEP55	-0.116285	0.00128702
FFAR4	338557	3.414	0.0558517	0.091122	0.612934	0.53992	0.999108	FFAR4	0.0558517	0.00128702
PDE6C	5146	0.696586	0.0405842	0.0783341	0.518091	0.604395	0.999108	PDE6C	0.0405842	0.00128702
FRA10AC1	118924	419.562	-0.190685	0.275169	-0.692974	0.488326	0.999108	FRA10AC1	-0.190685	0.00128702
SLC35G1	159371	39.9288	-0.2143	0.252564	-0.848496	0.396162	0.999108	SLC35G1	-0.2143	0.00128702
PIPSL	266971	10.0664	-0.0514253	0.138801	-0.370497	0.711012	0.999108	PIPSL	-0.0514253	0.00128702
PLCE1	51196	66.8275	0.0927821	0.274081	0.338521	0.73497	0.999108	PLCE1	0.0927821	0.00128702
NOC3L	64318	445.387	0.219517	0.280808	0.781735	0.43437	0.999108	NOC3L	0.219517	0.00128702
TBC1D12	23232	183.063	0.669217	0.280645	2.38456	0.0170994	0.999108	TBC1D12	0.669217	0.00128702	0.00128702
HELLS	3070	337.687	0.206587	0.271693	0.760367	0.447035	0.999108	HELLS	0.206587	0.00128702
CYP2C18	1562	258.967	0.33116	0.28912	1.14541	0.25204	0.999108	CYP2C18	0.33116	0.00128702
CYP2C19	1557	18.7819	-0.0233665	0.1915	-0.122018	0.902885	0.999108	CYP2C19	-0.0233665	0.00128702
CYP2C9	1559	26.3606	-0.0497611	0.164971	-0.301636	0.76293	0.999108	CYP2C9	-0.0497611	0.00128702
CYP2C8	1558	7.76761	-0.180786	0.114172	-1.58346	0.113317	0.999108	CYP2C8	-0.180786	0.00128702
PDLIM1	9124	4621.02	-0.00725631	0.241157	-0.0300896	0.975996	0.999108	PDLIM1	-0.00725631	0.00128702
SORBS1	10580	151.594	-0.0709601	0.286176	-0.24796	0.804165	0.999108	SORBS1	-0.0709601	0.00128702
ALDH18A1	5832	1600.07	-0.0651191	0.247193	-0.263434	0.792216	0.999108	ALDH18A1	-0.0651191	0.00128702
TCTN3	26123	718.897	0.215253	0.259571	0.829265	0.406954	0.999108	TCTN3	0.215253	0.00128702
ENTPD1	953	164.415	-0.45494	0.285134	-1.59553	0.110593	0.999108	ENTPD1	-0.45494	0.00128702
NA	100127889	0.384113	0.0344663	0.0771277	0.446873	0.654967	0.999108	NA	0.0344663	0.00128702
CC2D2B	387707	6.1153	-0.0969307	0.11839	-0.818738	0.412936	0.999108	CC2D2B	-0.0969307	0.00128702
ENTPD1-AS1	728558	8.03443	-0.104799	0.111354	-0.941135	0.346636	0.999108	ENTPD1-AS1	-0.104799	0.00128702
CCNJ	54619	383.207	0.0836441	0.281277	0.297373	0.766182	0.999108	CCNJ	0.0836441	0.00128702
ZNF518A	9849	1043.97	0.104907	0.28191	0.372131	0.709796	0.999108	ZNF518A	0.104907	0.00128702
BLNK	29760	68.6121	0.221644	0.250836	0.883619	0.376902	0.999108	BLNK	0.221644	0.00128702
TLL2	7093	48.7438	0.00652175	0.255216	0.0255539	0.979613	0.999108	TLL2	0.00652175	0.00128702
TM9SF3	56889	4178.98	0.133151	0.261649	0.50889	0.610829	0.999108	TM9SF3	0.133151	0.00128702
PIK3AP1	118788	716.522	0.0577491	0.27774	0.207925	0.835287	0.999108	PIK3AP1	0.0577491	0.00128702
RPL13AP5	728658	808.176	0.137434	0.27333	0.502813	0.615095	0.999108	RPL13AP5	0.137434	0.00128702
LCOR	84458	564.151	0.245669	0.267272	0.919171	0.358006	0.999108	LCOR	0.245669	0.00128702
NA	26148	72.1562	0.345841	0.285779	1.21017	0.226214	0.999108	NA	0.345841	0.00128702
SLIT1	6585	8.24294	0.0914194	0.114733	0.796801	0.425567	0.999108	SLIT1	0.0914194	0.00128702
ARHGAP19	84986	77.1487	0.347545	0.276168	1.25845	0.208228	0.999108	ARHGAP19	0.347545	0.00128702
FRAT1	10023	32.4734	0.298451	0.223532	1.33516	0.181825	0.999108	FRAT1	0.298451	0.00128702
FRAT2	23401	285.501	0.109681	0.286846	0.382369	0.702188	0.999108	FRAT2	0.109681	0.00128702
RRP12	23223	1303.03	-0.067115	0.242105	-0.277214	0.781616	0.999108	RRP12	-0.067115	0.00128702
PGAM1	5223	2462.77	0.582002	0.29027	2.00504	0.0449588	0.999108	PGAM1	0.582002	0.00128702	0.00128702
EXOSC1	51013	896.075	-0.293787	0.279127	-1.05252	0.29256	0.999108	EXOSC1	-0.293787	0.00128702
ZDHHC16	84287	905.647	-0.00640646	0.244447	-0.026208	0.979091	0.999108	ZDHHC16	-0.00640646	0.00128702
MMS19	64210	1019.52	0.238413	0.237709	1.00296	0.315881	0.999108	MMS19	0.238413	0.00128702
UBTD1	80019	347.896	0.0312789	0.28876	0.108321	0.913741	0.999108	UBTD1	0.0312789	0.00128702
ANKRD2	26287	15.9541	-0.0576229	0.195655	-0.294512	0.768367	0.999108	ANKRD2	-0.0576229	0.00128702
HOGA1	112817	22.5513	0.0212958	0.231253	0.092089	0.926627	0.999108	HOGA1	0.0212958	0.00128702
C10orf62	414157	3.09407	0.0110204	0.0833566	0.132208	0.894819	0.999108	C10orf62	0.0110204	0.00128702
MORN4	118812	229.29	0.0793543	0.285444	0.278003	0.78101	0.999108	MORN4	0.0793543	0.00128702
PI4K2A	55361	688.849	-0.107387	0.255811	-0.419793	0.674637	0.999108	PI4K2A	-0.107387	0.00128702
AVPI1	60370	101.297	-0.0613158	0.27567	-0.222425	0.823983	0.999108	AVPI1	-0.0613158	0.00128702
MARVELD1	83742	227.429	0.44429	0.288588	1.53953	0.123675	0.999108	MARVELD1	0.44429	0.00128702
ZFYVE27	118813	848.762	-0.111922	0.255963	-0.437259	0.661924	0.999108	ZFYVE27	-0.111922	0.00128702
SFRP5	6425	5.04895	-0.129205	0.0976103	-1.32368	0.185609	0.999108	SFRP5	-0.129205	0.00128702
LINC00866	100505561	2.56502	0.0460542	0.0831115	0.554125	0.579493	0.999108	LINC00866	0.0460542	0.00128702
GOLGA7B	401647	463.64	-0.158243	0.268901	-0.58848	0.55621	0.999108	GOLGA7B	-0.158243	0.00128702
NA	100128300	18.1082	0.0971764	0.223103	0.435567	0.663151	0.999108	NA	0.0971764	0.00128702
R3HCC1L	27291	269.799	0.0620505	0.28766	0.215708	0.829216	0.999108	R3HCC1L	0.0620505	0.00128702
LOXL4	84171	13.5855	-0.185201	0.217308	-0.852252	0.394074	0.999108	LOXL4	-0.185201	0.00128702
PYROXD2	84795	391.414	-0.0108782	0.287051	-0.0378965	0.96977	0.999108	PYROXD2	-0.0108782	0.00128702
HPS1	3257	1087.6	-0.0298522	0.263228	-0.113408	0.909707	0.999108	HPS1	-0.0298522	0.00128702
NA	100505606	5.7222	0.100968	0.120104	0.840673	0.400531	0.999108	NA	0.100968	0.00128702
CNNM1	26507	0.895742	0.0416905	0.0793067	0.525687	0.599106	0.999108	CNNM1	0.0416905	0.00128702
GOT1	2805	776.779	-0.203662	0.255721	-0.796421	0.425787	0.999108	GOT1	-0.203662	0.00128702
SLC25A28	81894	1442.32	-0.205444	0.278735	-0.737059	0.461086	0.999108	SLC25A28	-0.205444	0.00128702
ENTPD7	57089	271.315	0.239075	0.279871	0.854234	0.392975	0.999108	ENTPD7	0.239075	0.00128702
COX15	1355	825.75	-0.00998084	0.277317	-0.0359908	0.97129	0.999108	COX15	-0.00998084	0.00128702
CUTC	51076	307.628	-0.0264868	0.284085	-0.0932354	0.925717	0.999108	CUTC	-0.0264868	0.00128702
ABCC2	1244	688.589	0.264477	0.290036	0.911878	0.361833	0.999108	ABCC2	0.264477	0.00128702
DNMBP	23268	856.506	-0.0316387	0.266166	-0.118868	0.90538	0.999108	DNMBP	-0.0316387	0.00128702
DNMBP-AS1	100188954	49.307	-0.0294185	0.274815	-0.107048	0.914751	0.999108	DNMBP-AS1	-0.0294185	0.00128702
ERLIN1	10613	797.482	0.183091	0.285943	0.640306	0.521974	0.999108	ERLIN1	0.183091	0.00128702
CHUK	1147	582.157	0.257649	0.247736	1.04002	0.298333	0.999108	CHUK	0.257649	0.00128702
CWF19L1	55280	644.486	-0.271567	0.252092	-1.07726	0.281366	0.999108	CWF19L1	-0.271567	0.00128702
BLOC1S2	282991	670.011	0.0350536	0.282022	0.124294	0.901083	0.999108	BLOC1S2	0.0350536	0.00128702
PKD2L1	9033	0.768225	0.0412696	0.0789312	0.522855	0.601075	0.999108	PKD2L1	0.0412696	0.00128702
SCD	6319	4955.24	0.0383725	0.237732	0.161411	0.87177	0.999108	SCD	0.0383725	0.00128702
OLMALINC	90271	165.701	-0.00571914	0.290203	-0.0197074	0.984277	0.999108	OLMALINC	-0.00571914	0.00128702
WNT8B	7479	1.45963	0.0436613	0.0810386	0.538772	0.590044	0.999108	WNT8B	0.0436613	0.00128702
SEC31B	25956	107.788	0.163149	0.289338	0.56387	0.572843	0.999108	SEC31B	0.163149	0.00128702
NDUFB8	4714	2598.71	-0.294017	0.271061	-1.08469	0.27806	0.999108	NDUFB8	-0.294017	0.00128702
HIF1AN	55662	817.977	0.209214	0.268266	0.779877	0.435463	0.999108	HIF1AN	0.209214	0.00128702
SLF2	55719	902.235	-0.101039	0.269761	-0.374548	0.707997	0.999108	SLF2	-0.101039	0.00128702
SEMA4G	57715	208.063	0.112926	0.284831	0.396468	0.69176	0.999108	SEMA4G	0.112926	0.00128702
MRPL43	84545	1357.96	-0.227611	0.251822	-0.903855	0.366073	0.999108	MRPL43	-0.227611	0.00128702
TWNK	56652	543.657	0.04689	0.274184	0.171017	0.864211	0.999108	TWNK	0.04689	0.00128702
LZTS2	84445	1419.91	-0.330279	0.272895	-1.21028	0.226173	0.999108	LZTS2	-0.330279	0.00128702
PDZD7	79955	20.4767	0.0590027	0.241071	0.244752	0.806648	0.999108	PDZD7	0.0590027	0.00128702
SFXN3	81855	1634.62	-0.146744	0.255151	-0.575129	0.565204	0.999108	SFXN3	-0.146744	0.00128702
KAZALD1	81621	37.8964	0.111874	0.205634	0.544047	0.586409	0.999108	KAZALD1	0.111874	0.00128702
NA	100505670	92.565	-0.116835	0.288257	-0.405315	0.685246	0.999108	NA	-0.116835	0.00128702
TLX1	3195	0.335742	-0.0519604	0.0769652	-0.675116	0.499602	0.999108	TLX1	-0.0519604	0.00128702
BTRC	8945	369.777	0.244526	0.275701	0.886922	0.375121	0.999108	BTRC	0.244526	0.00128702
POLL	27343	775.319	-0.0457345	0.260863	-0.17532	0.860828	0.999108	POLL	-0.0457345	0.00128702
DPCD	25911	795.094	-0.279245	0.263821	-1.05846	0.289844	0.999108	DPCD	-0.279245	0.00128702
FBXW4	6468	1030.71	-0.226497	0.26434	-0.85684	0.391533	0.999108	FBXW4	-0.226497	0.00128702
FGF8	2253	10.4404	0.0586124	0.128724	0.455334	0.648869	0.999108	FGF8	0.0586124	0.00128702
NPM3	10360	577.777	-0.336808	0.267033	-1.2613	0.207202	0.999108	NPM3	-0.336808	0.00128702
OGA	10724	4217.76	0.0152415	0.258444	0.0589742	0.952973	0.999108	OGA	0.0152415	0.00128702
KCNIP2-AS1	100289509	1.24196	-0.0773988	0.0804843	-0.961664	0.336218	0.999108	KCNIP2-AS1	-0.0773988	0.00128702
KCNIP2	30819	37.9425	-0.452228	0.242003	-1.86869	0.0616657	0.999108	KCNIP2	-0.452228	0.00128702
ARMH3	79591	450.554	0.0109856	0.275815	0.0398297	0.968229	0.999108	ARMH3	0.0109856	0.00128702
HPS6	79803	584.39	-0.276148	0.255348	-1.08146	0.279494	0.999108	HPS6	-0.276148	0.00128702
LDB1	8861	903.06	0.0744778	0.269581	0.276272	0.782339	0.999108	LDB1	0.0744778	0.00128702
PPRC1	23082	1366.27	0.00772324	0.248349	0.0310984	0.975191	0.999108	PPRC1	0.00772324	0.00128702
NOLC1	9221	2663.49	0.302636	0.27742	1.09089	0.275319	0.999108	NOLC1	0.302636	0.00128702
ELOVL3	83401	0.153645	0.0177271	0.076902	0.230516	0.817691	0.999108	ELOVL3	0.0177271	0.00128702
GBF1	8729	1351	-0.0453172	0.252145	-0.179727	0.857367	0.999108	GBF1	-0.0453172	0.00128702
NFKB2	4791	3268.94	-0.0797963	0.259131	-0.307938	0.758129	0.999108	NFKB2	-0.0797963	0.00128702
PSD	5662	47.3384	0.143808	0.226472	0.634989	0.525436	0.999108	PSD	0.143808	0.00128702
FBXL15	79176	57.0607	0.270451	0.274232	0.986213	0.324029	0.999108	FBXL15	0.270451	0.00128702
NA	100286939	35.2801	0.0596241	0.248281	0.240147	0.810216	0.999108	NA	0.0596241	0.00128702
CUEDC2	79004	600.829	0.0548704	0.251076	0.218541	0.827008	0.999108	CUEDC2	0.0548704	0.00128702
C10orf95	79946	152.65	0.00808396	0.290763	0.0278026	0.97782	0.999108	C10orf95	0.00808396	0.00128702
RPARP-AS1	100505761	202.606	0.104212	0.285851	0.364569	0.715433	0.999108	RPARP-AS1	0.104212	0.00128702
MFSD13A	79847	208.217	0.147151	0.288915	0.509323	0.610526	0.999108	MFSD13A	0.147151	0.00128702
ACTR1A	10121	3000.96	-0.0547767	0.241969	-0.226379	0.820907	0.999108	ACTR1A	-0.0547767	0.00128702
SUFU	51684	322.081	-0.168406	0.276554	-0.608947	0.54256	0.999108	SUFU	-0.168406	0.00128702
TRIM8	81603	2330.34	-0.0478786	0.257048	-0.186263	0.852238	0.999108	TRIM8	-0.0478786	0.00128702
ARL3	403	134.159	0.381052	0.290202	1.31306	0.189163	0.999108	ARL3	0.381052	0.00128702
SFXN2	118980	85.1987	-0.29658	0.278353	-1.06548	0.286659	0.999108	SFXN2	-0.29658	0.00128702
WBP1L	54838	598.336	0.369945	0.28569	1.29492	0.195348	0.999108	WBP1L	0.369945	0.00128702
BORCS7	119032	456.343	-0.229909	0.282475	-0.813909	0.415697	0.999108	BORCS7	-0.229909	0.00128702
AS3MT	57412	34.6089	0.24567	0.197314	1.24507	0.213106	0.999108	AS3MT	0.24567	0.00128702
CNNM2	54805	182.378	-0.0338998	0.2853	-0.118822	0.905417	0.999108	CNNM2	-0.0338998	0.00128702
NT5C2	22978	2028.2	0.107583	0.247094	0.435394	0.663276	0.999108	NT5C2	0.107583	0.00128702
RPEL1	729020	0.509102	0.0387112	0.0774535	0.499799	0.617217	0.999108	RPEL1	0.0387112	0.00128702
INA	9118	0.497769	0.024913	0.0769725	0.323661	0.746195	0.999108	INA	0.024913	0.00128702
PCGF6	84108	281.28	0.164411	0.288743	0.569403	0.569083	0.999108	PCGF6	0.164411	0.00128702
TAF5	6877	118.566	0.140549	0.290311	0.484132	0.628292	0.999108	TAF5	0.140549	0.00128702
ATP5MD	84833	2000.21	-0.29454	0.278709	-1.0568	0.290602	0.999108	ATP5MD	-0.29454	0.00128702
PDCD11	22984	1111.53	0.197597	0.261033	0.756982	0.449061	0.999108	PDCD11	0.197597	0.00128702
CALHM2	51063	400.24	0.318199	0.279734	1.1375	0.255328	0.999108	CALHM2	0.318199	0.00128702
NA	100505820	5.95933	0.00514408	0.13203	0.0389614	0.968921	0.999108	NA	0.00514408	0.00128702
CALHM1	255022	1.9419	-0.0887197	0.0816103	-1.08711	0.276986	0.999108	CALHM1	-0.0887197	0.00128702
CALHM3	119395	134.678	-0.0425104	0.289256	-0.146964	0.88316	0.999108	CALHM3	-0.0425104	0.00128702
NEURL1	9148	75.1943	0.116811	0.273089	0.42774	0.66884	0.999108	NEURL1	0.116811	0.00128702
SH3PXD2A	9644	34.6296	0.15913	0.206293	0.771378	0.440483	0.999108	SH3PXD2A	0.15913	0.00128702
SH3PXD2A-AS1	100505839	71.2978	0.290926	0.286655	1.0149	0.310154	0.999108	SH3PXD2A-AS1	0.290926	0.00128702
STN1	79991	538.689	-0.205966	0.272922	-0.754672	0.450446	0.999108	STN1	-0.205966	0.00128702
SLK	9748	1174.77	0.314394	0.260771	1.20563	0.22796	0.999108	SLK	0.314394	0.00128702
COL17A1	1308	5657.31	0.0413567	0.227718	0.181614	0.855886	0.999108	COL17A1	0.0413567	0.00128702
MIR936	100126326	0.810903	-0.0336138	0.0790938	-0.424986	0.670847	0.999108	MIR936	-0.0336138	0.00128702
SFR1	119392	468.144	-0.193793	0.274327	-0.706428	0.479922	0.999108	SFR1	-0.193793	0.00128702
CFAP43	80217	151.797	-0.0481163	0.290191	-0.165809	0.868307	0.999108	CFAP43	-0.0481163	0.00128702
GSTO1	9446	1759.32	-0.248543	0.269569	-0.922002	0.356528	0.999108	GSTO1	-0.248543	0.00128702
GSTO2	119391	97.5371	-0.178318	0.290774	-0.613251	0.539711	0.999108	GSTO2	-0.178318	0.00128702
ITPRIP	85450	258.379	-0.197833	0.284536	-0.695281	0.48688	0.999108	ITPRIP	-0.197833	0.00128702
NA	100505856	6.18528	0.0818327	0.10902	0.750619	0.452882	0.999108	NA	0.0818327	0.00128702
CFAP58-DT	100505869	0.926925	0.0416919	0.079308	0.525697	0.599099	0.999108	CFAP58-DT	0.0416919	0.00128702
CFAP58	159686	0.926925	0.0416919	0.079308	0.525697	0.599099	0.999108	CFAP58	0.0416919	0.00128702
XPNPEP1	7511	839.158	0.411877	0.269487	1.52837	0.12642	0.999108	XPNPEP1	0.411877	0.00128702
ADD3-AS1	100505933	3.46051	0.0762494	0.105531	0.722533	0.469967	0.999108	ADD3-AS1	0.0762494	0.00128702
ADD3	120	1231.21	0.317361	0.254153	1.2487	0.211775	0.999108	ADD3	0.317361	0.00128702
MXI1	4601	724.099	0.636686	0.261339	2.43624	0.0148407	0.999108	MXI1	0.636686	0.00128702	0.00128702
SMNDC1	10285	672.942	0.181696	0.274163	0.662728	0.507505	0.999108	SMNDC1	0.181696	0.00128702
DUSP5	1847	492.872	0.333454	0.289293	1.15265	0.249053	0.999108	DUSP5	0.333454	0.00128702
SMC3	9126	1141.48	0.308914	0.246862	1.25136	0.210802	0.999108	SMC3	0.308914	0.00128702
RBM20	282996	0.776403	0.0408761	0.0785783	0.520196	0.602927	0.999108	RBM20	0.0408761	0.00128702
PDCD4-AS1	282997	26.7504	0.0551747	0.209544	0.263308	0.792313	0.999108	PDCD4-AS1	0.0551747	0.00128702
PDCD4	27250	1007.54	0.0714593	0.246658	0.289709	0.772039	0.999108	PDCD4	0.0714593	0.00128702
BBIP1	92482	163.418	-0.356929	0.288208	-1.23844	0.215553	0.999108	BBIP1	-0.356929	0.00128702
SHOC2	8036	652.712	-0.128348	0.272897	-0.470317	0.638129	0.999108	SHOC2	-0.128348	0.00128702
RPL13AP6	644511	0.248884	0.00993979	0.0768127	0.129403	0.897039	0.999108	RPL13AP6	0.00993979	0.00128702
ADRA2A	150	0.278634	0.024913	0.0769725	0.323661	0.746195	0.999108	ADRA2A	0.024913	0.00128702
GPAM	57678	264.447	-0.0919687	0.290339	-0.316763	0.751423	0.999108	GPAM	-0.0919687	0.00128702
ACSL5	51703	1005.84	-0.26426	0.256949	-1.02845	0.303738	0.999108	ACSL5	-0.26426	0.00128702
ZDHHC6	64429	913.077	0.184032	0.274257	0.671018	0.502209	0.999108	ZDHHC6	0.184032	0.00128702
VTI1A	143187	277.444	0.0607837	0.277882	0.21874	0.826853	0.999108	VTI1A	0.0607837	0.00128702
NA	143188	16.1164	0.314153	0.193805	1.62097	0.105023	0.999108	NA	0.314153	0.00128702
TCF7L2	6934	842.624	0.294121	0.263466	1.11635	0.264271	0.999108	TCF7L2	0.294121	0.00128702
HABP2	3026	163.748	0.0789987	0.28824	0.274072	0.784029	0.999108	HABP2	0.0789987	0.00128702
NRAP	4892	4.44971	0.025992	0.106286	0.244547	0.806807	0.999108	NRAP	0.025992	0.00128702
CASP7	840	920.041	0.0256356	0.25528	0.100422	0.92001	0.999108	CASP7	0.0256356	0.00128702
PLEKHS1	79949	486.22	-0.101297	0.271873	-0.372589	0.709454	0.999108	PLEKHS1	-0.101297	0.00128702
DCLRE1A	9937	298.945	0.0495975	0.277497	0.178731	0.858149	0.999108	DCLRE1A	0.0495975	0.00128702
NHLRC2	374354	231.117	0.137473	0.288319	0.476811	0.633497	0.999108	NHLRC2	0.137473	0.00128702
ADRB1	153	1.53898	0.0437652	0.0811287	0.539454	0.589574	0.999108	ADRB1	0.0437652	0.00128702
CCDC186	55088	186.849	0.493357	0.288065	1.71266	0.0867757	0.999108	CCDC186	0.493357	0.00128702
VWA2	340706	0.153645	0.0177271	0.076902	0.230516	0.817691	0.999108	VWA2	0.0177271	0.00128702
AFAP1L2	84632	426.981	0.152099	0.284167	0.535247	0.592479	0.999108	AFAP1L2	0.152099	0.00128702
ABLIM1	3983	1932.57	0.0805135	0.251288	0.320404	0.748662	0.999108	ABLIM1	0.0805135	0.00128702
FAM160B1	57700	368.364	0.0855941	0.275673	0.310492	0.756187	0.999108	FAM160B1	0.0855941	0.00128702
TRUB1	142940	255.6	0.501316	0.290208	1.72744	0.0840891	0.999108	TRUB1	0.501316	0.00128702
GFRA1	2674	0.463463	0.024913	0.0769725	0.323661	0.746195	0.999108	GFRA1	0.024913	0.00128702
C10orf82	143379	0.153645	0.0177271	0.076902	0.230516	0.817691	0.999108	C10orf82	0.0177271	0.00128702
HSPA12A	259217	52.8394	-0.153428	0.257012	-0.596967	0.550529	0.999108	HSPA12A	-0.153428	0.00128702
ENO4	387712	45.324	-0.0492221	0.274599	-0.179251	0.857741	0.999108	ENO4	-0.0492221	0.00128702
SHTN1	57698	1254.87	0.0829143	0.266757	0.310823	0.755935	0.999108	SHTN1	0.0829143	0.00128702
VAX1	11023	0.928317	0.0418854	0.0794799	0.526994	0.598198	0.999108	VAX1	0.0418854	0.00128702
SLC18A2	6571	327.082	0.0602881	0.28645	0.210466	0.833304	0.999108	SLC18A2	0.0602881	0.00128702
PDZD8	118987	410.736	0.558827	0.290123	1.92617	0.0540826	0.999108	PDZD8	0.558827	0.00128702
EMX2	2018	3.4295	-0.0707498	0.100588	-0.70336	0.481831	0.999108	EMX2	-0.0707498	0.00128702
RAB11FIP2	22841	202.406	0.171455	0.289714	0.591808	0.553979	0.999108	RAB11FIP2	0.171455	0.00128702
CASC2	255082	47.1108	0.139891	0.262183	0.533561	0.593645	0.999108	CASC2	0.139891	0.00128702
FAM204A	63877	741.476	-0.0255635	0.252125	-0.101392	0.919239	0.999108	FAM204A	-0.0255635	0.00128702
CACUL1	143384	1107.55	0.307602	0.278036	1.10634	0.26858	0.999108	CACUL1	0.307602	0.00128702
NANOS1	340719	387.024	-0.172734	0.283912	-0.608408	0.542917	0.999108	NANOS1	-0.172734	0.00128702
EIF3A	8661	2533.56	0.375563	0.27528	1.3643	0.172475	0.999108	EIF3A	0.375563	0.00128702
DENND10	404636	458.064	0.0365101	0.273744	0.133373	0.893898	0.999108	DENND10	0.0365101	0.00128702
SFXN4	119559	735.708	-0.237988	0.252721	-0.941701	0.346346	0.999108	SFXN4	-0.237988	0.00128702
PRDX3	10935	3641.85	-0.0916892	0.248474	-0.369009	0.712121	0.999108	PRDX3	-0.0916892	0.00128702
GRK5	2869	74.8956	0.0381664	0.286406	0.13326	0.893988	0.999108	GRK5	0.0381664	0.00128702
RGS10	6001	789.293	0.00774588	0.271133	0.0285686	0.977209	0.999108	RGS10	0.00774588	0.00128702
TIAL1	7073	1882.38	0.107177	0.258772	0.414175	0.678746	0.999108	TIAL1	0.107177	0.00128702
BAG3	9531	1050.42	-0.0947924	0.274001	-0.345957	0.729375	0.999108	BAG3	-0.0947924	0.00128702
INPP5F	22876	137.814	-0.0402756	0.289831	-0.138962	0.88948	0.999108	INPP5F	-0.0402756	0.00128702
MCMBP	79892	1308.35	0.141773	0.26856	0.5279	0.597569	0.999108	MCMBP	0.141773	0.00128702
SEC23IP	11196	715.234	0.116758	0.27109	0.430698	0.666688	0.999108	SEC23IP	0.116758	0.00128702
WDR11-AS1	283089	2.73773	0.0450148	0.0822039	0.547599	0.583968	0.999108	WDR11-AS1	0.0450148	0.00128702
WDR11	55717	342.154	0.446327	0.280239	1.59267	0.111235	0.999108	WDR11	0.446327	0.00128702
NA	100506158	31.0906	-0.0651656	0.242198	-0.269059	0.787884	0.999108	NA	-0.0651656	0.00128702
FGFR2	2263	5.8709	0.104912	0.122218	0.858402	0.39067	0.999108	FGFR2	0.104912	0.00128702
ATE1	11101	69.7714	0.427078	0.27443	1.55624	0.119651	0.999108	ATE1	0.427078	0.00128702
ATE1-AS1	100130887	39.4202	-0.300318	0.272987	-1.10012	0.271279	0.999108	ATE1-AS1	-0.300318	0.00128702
NSMCE4A	54780	676.37	0.0317923	0.250355	0.126989	0.898949	0.999108	NSMCE4A	0.0317923	0.00128702
TACC2	10579	969.381	0.115714	0.268771	0.430528	0.666811	0.999108	TACC2	0.115714	0.00128702
BTBD16	118663	22.6676	-0.0996271	0.234481	-0.424884	0.670921	0.999108	BTBD16	-0.0996271	0.00128702
PLEKHA1	59338	994.212	0.271359	0.253026	1.07246	0.283515	0.999108	PLEKHA1	0.271359	0.00128702
HTRA1	5654	11.1052	0.221765	0.169087	1.31154	0.189674	0.999108	HTRA1	0.221765	0.00128702
CUZD1	50624	90.2471	0.0170629	0.268446	0.0635619	0.949319	0.999108	CUZD1	0.0170629	0.00128702
C10orf88B	399815	90.8006	0.219458	0.290767	0.754756	0.450395	0.999108	C10orf88B	0.219458	0.00128702
C10orf88	80007	272.719	0.235881	0.285196	0.827084	0.408189	0.999108	C10orf88	0.235881	0.00128702
PSTK	118672	121.229	0.0682764	0.290548	0.234991	0.814215	0.999108	PSTK	0.0682764	0.00128702
IKZF5	64376	95.1221	0.239624	0.290769	0.824105	0.40988	0.999108	IKZF5	0.239624	0.00128702
ACADSB	36	209.472	0.191809	0.287895	0.666247	0.505253	0.999108	ACADSB	0.191809	0.00128702
BUB3	9184	2241.28	-0.0829785	0.268441	-0.309112	0.757236	0.999108	BUB3	-0.0829785	0.00128702
CPXM2	119587	1.11454	0.0426798	0.0801814	0.532291	0.594525	0.999108	CPXM2	0.0426798	0.00128702
CHST15	51363	567.807	0.191151	0.267939	0.713413	0.475591	0.999108	CHST15	0.191151	0.00128702
OAT	4942	2210.73	0.0592844	0.249552	0.237563	0.81222	0.999108	OAT	0.0592844	0.00128702
NKX1-2	390010	3.2823	0.0735545	0.103773	0.708803	0.478447	0.999108	NKX1-2	0.0735545	0.00128702
LHPP	64077	863.376	-0.290015	0.274909	-1.05495	0.291447	0.999108	LHPP	-0.290015	0.00128702
NA	100506255	4.23164	-0.126568	0.0995596	-1.27128	0.203629	0.999108	NA	-0.126568	0.00128702
FAM53B	9679	746.303	-0.0450551	0.255168	-0.176571	0.859846	0.999108	FAM53B	-0.0450551	0.00128702
EEF1AKMT2	399818	568.622	-0.094437	0.277835	-0.339904	0.733929	0.999108	EEF1AKMT2	-0.094437	0.00128702
ABRAXAS2	23172	527.753	0.219844	0.268522	0.818719	0.412947	0.999108	ABRAXAS2	0.219844	0.00128702
ZRANB1	54764	551.923	0.0823204	0.277144	0.297031	0.766443	0.999108	ZRANB1	0.0823204	0.00128702
CTBP2	1488	1815.93	0.169874	0.240474	0.706415	0.47993	0.999108	CTBP2	0.169874	0.00128702
LOC283038	283038	2.20956	0.0446485	0.0818939	0.5452	0.585616	0.999108	LOC283038	0.0446485	0.00128702
EDRF1-DT	399821	2.70199	0.0611907	0.0951723	0.642947	0.520259	0.999108	EDRF1-DT	0.0611907	0.00128702
EDRF1	26098	415.851	0.047506	0.286686	0.165707	0.868387	0.999108	EDRF1	0.047506	0.00128702
MMP21	118856	7.29308	0.105716	0.156829	0.674086	0.500257	0.999108	MMP21	0.105716	0.00128702
UROS	7390	1229.89	-0.0125649	0.263466	-0.0476907	0.961963	0.999108	UROS	-0.0125649	0.00128702
BCCIP	56647	1162.71	-0.040013	0.269148	-0.148665	0.881818	0.999108	BCCIP	-0.040013	0.00128702
DHX32	55760	988.284	0.0815048	0.246472	0.330686	0.740882	0.999108	DHX32	0.0815048	0.00128702
FANK1	92565	547.626	-0.127262	0.283887	-0.448284	0.653948	0.999108	FANK1	-0.127262	0.00128702
ADAM12	8038	13.1982	0.291419	0.18841	1.54673	0.12193	0.999108	ADAM12	0.291419	0.00128702
C10orf90	118611	1.22916	0.043129	0.080575	0.535265	0.592467	0.999108	C10orf90	0.043129	0.00128702
DOCK1	1793	1865.35	0.144147	0.279027	0.516603	0.605433	0.999108	DOCK1	0.144147	0.00128702
INSYN2A	642938	0.503612	-0.0690307	0.0773854	-0.892038	0.372373	0.999108	INSYN2A	-0.0690307	0.00128702
CLRN3	119467	21.2058	-0.00426675	0.207493	-0.0205633	0.983594	0.999108	CLRN3	-0.00426675	0.00128702
PTPRE	5791	819.191	0.0828587	0.258812	0.32015	0.748854	0.999108	PTPRE	0.0828587	0.00128702
MKI67	4288	1960.17	-0.129975	0.235973	-0.550805	0.581767	0.999108	MKI67	-0.129975	0.00128702
MGMT	4255	1073.13	-0.200283	0.285675	-0.701086	0.483249	0.999108	MGMT	-0.200283	0.00128702
NA	100506006	1.39317	0.0434472	0.0808524	0.537364	0.591016	0.999108	NA	0.0434472	0.00128702
EBF3	253738	1.20868	0.0429172	0.0803897	0.533865	0.593435	0.999108	EBF3	0.0429172	0.00128702
C10orf143	387723	140.034	-0.219041	0.289523	-0.756559	0.449314	0.999108	C10orf143	-0.219041	0.00128702
GLRX3	10539	871.442	0.170684	0.286189	0.596404	0.550905	0.999108	GLRX3	0.170684	0.00128702
PPP2R2D	55844	869.746	-0.0771656	0.258479	-0.298537	0.765293	0.999108	PPP2R2D	-0.0771656	0.00128702
BNIP3	664	1599.71	0.447667	0.288601	1.55116	0.120863	0.999108	BNIP3	0.447667	0.00128702
JAKMIP3	282973	2.80067	0.047433	0.0842918	0.562723	0.573623	0.999108	JAKMIP3	0.047433	0.00128702
STK32C	282974	170.462	0.0790202	0.289138	0.273296	0.784626	0.999108	STK32C	0.0790202	0.00128702
NA	100506057	158.572	0.272846	0.28909	0.94381	0.345267	0.999108	NA	0.272846	0.00128702
LRRC27	80313	151.029	-0.16357	0.290578	-0.562914	0.573493	0.999108	LRRC27	-0.16357	0.00128702
PWWP2B	170394	1173.16	-0.217561	0.249955	-0.870401	0.384081	0.999108	PWWP2B	-0.217561	0.00128702
LINC02870	170393	24.5896	0.039799	0.189885	0.209595	0.833984	0.999108	LINC02870	0.039799	0.00128702
INPP5A	3632	358.003	0.0354052	0.266598	0.132803	0.894349	0.999108	INPP5A	0.0354052	0.00128702
NA	100289424	3.61286	-0.0660044	0.0899887	-0.733475	0.463269	0.999108	NA	-0.0660044	0.00128702
KNDC1	85442	138.35	0.0232067	0.289212	0.0802412	0.936045	0.999108	KNDC1	0.0232067	0.00128702
ADAM8	101	348.32	-0.242035	0.289102	-0.837197	0.402482	0.999108	ADAM8	-0.242035	0.00128702
NA	100506167	9.35242	-0.230695	0.143304	-1.60983	0.107435	0.999108	NA	-0.230695	0.00128702
TUBGCP2	10844	814.255	0.136582	0.260688	0.52393	0.600328	0.999108	TUBGCP2	0.136582	0.00128702
ZNF511	118472	1088.94	-0.30404	0.274185	-1.10889	0.267478	0.999108	ZNF511	-0.30404	0.00128702
PRAP1	118471	64.464	0.387716	0.268931	1.44169	0.149389	0.999108	PRAP1	0.387716	0.00128702
FUOM	282969	334.603	-0.0750624	0.290615	-0.258288	0.796184	0.999108	FUOM	-0.0750624	0.00128702
ECHS1	1892	2983.04	-0.148406	0.25407	-0.584116	0.559142	0.999108	ECHS1	-0.148406	0.00128702
MTG1	92170	766.925	-0.134665	0.265123	-0.507933	0.611501	0.999108	MTG1	-0.134665	0.00128702
SPRN	503542	118.928	-0.0351854	0.288375	-0.122013	0.902889	0.999108	SPRN	-0.0351854	0.00128702
SCART1	619207	360.107	-0.102046	0.290121	-0.351735	0.725037	0.999108	SCART1	-0.102046	0.00128702
CYP2E1	1571	447.522	0.0778031	0.217742	0.357317	0.720854	0.999108	CYP2E1	0.0778031	0.00128702
SPRNP1	399833	3.62449	0.106598	0.12317	0.865458	0.386787	0.999108	SPRNP1	0.106598	0.00128702
LINC01001	100133161	109.061	-0.080483	0.286857	-0.280568	0.779042	0.999108	LINC01001	-0.080483	0.00128702
NA	100506278	31.1695	-0.0479667	0.26651	-0.179981	0.857168	0.999108	NA	-0.0479667	0.00128702
ODF3	113746	0.139317	0.00993979	0.0768127	0.129403	0.897039	0.999108	ODF3	0.00993979	0.00128702
BET1L	51272	1310.24	-0.0338809	0.26523	-0.127742	0.898353	0.999108	BET1L	-0.0338809	0.00128702
RIC8A	60626	1416	0.0404558	0.249694	0.162022	0.871289	0.999108	RIC8A	0.0404558	0.00128702
SIRT3	23410	668.426	-0.077148	0.266178	-0.289837	0.771941	0.999108	SIRT3	-0.077148	0.00128702
PSMD13	5719	4261.13	-0.286316	0.260311	-1.0999	0.271376	0.999108	PSMD13	-0.286316	0.00128702
NLRP6	171389	0.61458	0.0402438	0.0780717	0.515473	0.606223	0.999108	NLRP6	0.0402438	0.00128702
PGGHG	80162	5650.44	0.125426	0.29063	0.431567	0.666056	0.999108	PGGHG	0.125426	0.00128702
IFITM2	10581	65.2876	0.212187	0.271472	0.781617	0.434439	0.999108	IFITM2	0.212187	0.00128702
IFITM1	8519	15535.2	-0.0545364	0.26907	-0.202685	0.839382	0.999108	IFITM1	-0.0545364	0.00128702
IFITM3	10410	29031.8	-0.128376	0.267922	-0.479155	0.631828	0.999108	IFITM3	-0.128376	0.00128702
B4GALNT4	338707	4146.15	-0.00691677	0.276697	-0.0249976	0.980057	0.999108	B4GALNT4	-0.00691677	0.00128702
PKP3	11187	5479.52	-0.121082	0.237361	-0.51012	0.609967	0.999108	PKP3	-0.121082	0.00128702
SIGIRR	59307	3401.02	-0.230886	0.279924	-0.824818	0.409475	0.999108	SIGIRR	-0.230886	0.00128702
ANO9	338440	2179.78	0.0331265	0.289969	0.114242	0.909046	0.999108	ANO9	0.0331265	0.00128702
PTDSS2	81490	814.055	-0.08583	0.260026	-0.330082	0.741338	0.999108	PTDSS2	-0.08583	0.00128702
RNH1	6050	2554.77	-0.0924923	0.240201	-0.385062	0.700192	0.999108	RNH1	-0.0924923	0.00128702
HRAS	3265	1339.79	-0.0992261	0.276042	-0.359461	0.71925	0.999108	HRAS	-0.0992261	0.00128702
LRRC56	115399	244.383	-0.13938	0.290726	-0.47942	0.63164	0.999108	LRRC56	-0.13938	0.00128702
LMNTD2	256329	304.627	0.088319	0.285277	0.309591	0.756872	0.999108	LMNTD2	0.088319	0.00128702
LMNTD2-AS1	692247	185.678	0.0932994	0.279571	0.333723	0.738589	0.999108	LMNTD2-AS1	0.0932994	0.00128702
RASSF7	8045	3491.48	-0.181254	0.254548	-0.712062	0.476426	0.999108	RASSF7	-0.181254	0.00128702
MIR210HG	100506211	1003.61	0.258779	0.284752	0.908786	0.363463	0.999108	MIR210HG	0.258779	0.00128702
MIR210	406992	31.1449	-0.326939	0.256015	-1.27703	0.201592	0.999108	MIR210	-0.326939	0.00128702
LOC143666	143666	100.161	0.0441345	0.289102	0.152661	0.878666	0.999108	LOC143666	0.0441345	0.00128702
PHRF1	57661	1704.57	0.171552	0.269149	0.637385	0.523874	0.999108	PHRF1	0.171552	0.00128702
IRF7	3665	7194.64	0.00655396	0.272952	0.0240114	0.980844	0.999108	IRF7	0.00655396	0.00128702
SCT	6343	5.48679	0.0961014	0.117424	0.818415	0.41312	0.999108	SCT	0.0961014	0.00128702
DRD4	1815	78.6504	-0.357003	0.270945	-1.31762	0.18763	0.999108	DRD4	-0.357003	0.00128702
DEAF1	10522	1446.53	-0.0542471	0.241113	-0.224986	0.82199	0.999108	DEAF1	-0.0542471	0.00128702
TMEM80	283232	276.945	-0.0180876	0.285926	-0.0632596	0.94956	0.999108	TMEM80	-0.0180876	0.00128702
EPS8L2	64787	9494.37	0.075812	0.278643	0.272076	0.785563	0.999108	EPS8L2	0.075812	0.00128702
TALDO1	6888	3064.33	-0.174504	0.264382	-0.660043	0.509226	0.999108	TALDO1	-0.174504	0.00128702
GATD1	347862	1675.03	-0.353171	0.252162	-1.40057	0.161341	0.999108	GATD1	-0.353171	0.00128702
NA	100506518	64.9703	-0.199198	0.27729	-0.718373	0.472527	0.999108	NA	-0.199198	0.00128702
LOC171391	171391	5.26842	-0.0930568	0.127675	-0.728859	0.466088	0.999108	LOC171391	-0.0930568	0.00128702
SLC25A22	79751	1256.1	-0.330842	0.246108	-1.3443	0.178853	0.999108	SLC25A22	-0.330842	0.00128702
PIDD1	55367	1055.62	-0.138133	0.290624	-0.475297	0.634575	0.999108	PIDD1	-0.138133	0.00128702
RPLP2	6181	15490.7	-0.362169	0.271749	-1.33273	0.18262	0.999108	RPLP2	-0.362169	0.00128702
SNORA52	619565	11.3923	-0.0196048	0.195416	-0.100324	0.920087	0.999108	SNORA52	-0.0196048	0.00128702
PNPLA2	57104	1156.16	-0.284485	0.238583	-1.1924	0.233106	0.999108	PNPLA2	-0.284485	0.00128702
CRACR2B	283229	2671.89	-0.136268	0.289777	-0.47025	0.638176	0.999108	CRACR2B	-0.136268	0.00128702
CD151	977	7070.45	-0.103927	0.233089	-0.44587	0.655692	0.999108	CD151	-0.103927	0.00128702
POLR2L	5441	1019	-0.38368	0.264917	-1.4483	0.147532	0.999108	POLR2L	-0.38368	0.00128702
TSPAN4	7106	578.508	-0.368985	0.257636	-1.4322	0.152087	0.999108	TSPAN4	-0.368985	0.00128702
CHID1	66005	1015.11	-0.0574684	0.274333	-0.209484	0.83407	0.999108	CHID1	-0.0574684	0.00128702
AP2A2	161	1661.93	0.0564402	0.263189	0.214448	0.830198	0.999108	AP2A2	0.0564402	0.00128702
MUC6	4588	4.28434	-0.081676	0.0953129	-0.856925	0.391486	0.999108	MUC6	-0.081676	0.00128702
MUC2	4583	56.6597	-0.326679	0.269482	-1.21225	0.225417	0.999108	MUC2	-0.326679	0.00128702
TOLLIP	54472	1568.62	0.0467356	0.263983	0.17704	0.859477	0.999108	TOLLIP	0.0467356	0.00128702
TOLLIP-AS1	255512	30.0223	-0.234551	0.254991	-0.919841	0.357656	0.999108	TOLLIP-AS1	-0.234551	0.00128702
BRSK2	9024	69.9326	0.14241	0.277422	0.513335	0.607717	0.999108	BRSK2	0.14241	0.00128702
MOB2	81532	518.335	-0.202057	0.278168	-0.726386	0.467602	0.999108	MOB2	-0.202057	0.00128702
DUSP8	1850	458.65	-0.0180596	0.259248	-0.0696616	0.944463	0.999108	DUSP8	-0.0180596	0.00128702
KRTAP5-AS1	338651	20.3537	0.0541037	0.192756	0.280686	0.778951	0.999108	KRTAP5-AS1	0.0541037	0.00128702
KRTAP5-1	387264	34.753	-0.158424	0.232471	-0.681478	0.495569	0.999108	KRTAP5-1	-0.158424	0.00128702
KRTAP5-6	440023	0.248884	0.00993979	0.0768127	0.129403	0.897039	0.999108	KRTAP5-6	0.00993979	0.00128702
IFITM10	402778	1412.66	-0.34389	0.267872	-1.28379	0.199216	0.999108	IFITM10	-0.34389	0.00128702
CTSD	1509	8836.9	0.245314	0.281382	0.871818	0.383308	0.999108	CTSD	0.245314	0.00128702
SYT8	90019	7925.15	0.0521157	0.280405	0.185858	0.852556	0.999108	SYT8	0.0521157	0.00128702
TNNI2	7136	3410.75	0.0379668	0.242027	0.15687	0.875347	0.999108	TNNI2	0.0379668	0.00128702
LSP1	4046	2224.56	0.107473	0.262976	0.408681	0.682774	0.999108	LSP1	0.107473	0.00128702
TNNT3	7140	221.865	-0.0237868	0.275719	-0.0862717	0.93125	0.999108	TNNT3	-0.0237868	0.00128702
MRPL23	6150	4531.94	-0.155713	0.289841	-0.537238	0.591103	0.999108	MRPL23	-0.155713	0.00128702
MRPL23-AS1	100133545	7.62552	0.130572	0.134832	0.96841	0.33284	0.999108	MRPL23-AS1	0.130572	0.00128702
H19	283120	77908.6	0.033117	0.259309	0.127713	0.898376	0.999108	H19	0.033117	0.00128702
IGF2	3481	0.153645	0.0177271	0.076902	0.230516	0.817691	0.999108	IGF2	0.0177271	0.00128702
TH	7054	13.2008	0.0784012	0.170835	0.45893	0.646285	0.999108	TH	0.0784012	0.00128702
ASCL2	430	29.1984	-0.177673	0.219016	-0.81123	0.417234	0.999108	ASCL2	-0.177673	0.00128702
TSPAN32	10077	5.77567	0.00337755	0.124793	0.0270652	0.978408	0.999108	TSPAN32	0.00337755	0.00128702
CD81	975	4230.21	0.0778162	0.278027	0.279887	0.779564	0.999108	CD81	0.0778162	0.00128702
TSSC4	10078	688.182	-0.222294	0.278939	-0.796928	0.425493	0.999108	TSSC4	-0.222294	0.00128702
TRPM5	29850	1.07552	0.0426637	0.0801673	0.532184	0.594599	0.999108	TRPM5	0.0426637	0.00128702
KCNQ1	3784	5.48396	0.11227	0.12604	0.890746	0.373065	0.999108	KCNQ1	0.11227	0.00128702
CDKN1C	1028	410.889	-0.0785591	0.274512	-0.286178	0.774742	0.999108	CDKN1C	-0.0785591	0.00128702
SLC22A18AS	5003	360.269	-0.511774	0.285816	-1.79057	0.0733623	0.999108	SLC22A18AS	-0.511774	0.00128702
SLC22A18	5002	1195.58	-0.316085	0.262035	-1.20627	0.227713	0.999108	SLC22A18	-0.316085	0.00128702
PHLDA2	7262	4803.5	-0.52994	0.271656	-1.95078	0.0510837	0.999108	PHLDA2	-0.52994	0.00128702
NAP1L4	4676	2661.47	-0.186188	0.239156	-0.778521	0.436262	0.999108	NAP1L4	-0.186188	0.00128702
NA	100505870	0.52343	0.0393646	0.0775271	0.507753	0.611626	0.999108	NA	0.0393646	0.00128702
CARS1	833	1892.93	-0.213994	0.246381	-0.868551	0.385093	0.999108	CARS1	-0.213994	0.00128702
OSBPL5	114879	560.026	0.023143	0.263926	0.0876877	0.930125	0.999108	OSBPL5	0.023143	0.00128702
ZNF195	7748	1320.26	0.169085	0.287946	0.587209	0.557063	0.999108	ZNF195	0.169085	0.00128702
TSSC2	650368	11.7431	0.181246	0.155435	1.16606	0.24359	0.999108	TSSC2	0.181246	0.00128702
CHRNA10	57053	66.3478	-0.0677167	0.250774	-0.27003	0.787137	0.999108	CHRNA10	-0.0677167	0.00128702
NUP98	4928	1540.34	-0.0528175	0.242341	-0.217947	0.827471	0.999108	NUP98	-0.0528175	0.00128702
PGAP2	27315	550.34	-0.0311014	0.270896	-0.11481	0.908596	0.999108	PGAP2	-0.0311014	0.00128702
RHOG	391	803.467	-0.203358	0.260551	-0.780491	0.435102	0.999108	RHOG	-0.203358	0.00128702
NA	100506066	3.7077	0.045498	0.0826155	0.55072	0.581826	0.999108	NA	0.045498	0.00128702
STIM1	6786	935.178	0.110867	0.273135	0.405907	0.684811	0.999108	STIM1	0.110867	0.00128702
NA	100293160	2.7343	-0.0739887	0.0844556	-0.876066	0.380994	0.999108	NA	-0.0739887	0.00128702
RRM1	6240	646.899	0.224026	0.290213	0.771935	0.440153	0.999108	RRM1	0.224026	0.00128702
TRIM21	6737	678.422	0.119799	0.260073	0.460635	0.64506	0.999108	TRIM21	0.119799	0.00128702
OR52I2	143502	3.02167	-0.0904672	0.0823742	-1.09825	0.272097	0.999108	OR52I2	-0.0904672	0.00128702
TRIM68	55128	198.268	0.22971	0.288945	0.794997	0.426615	0.999108	TRIM68	0.22971	0.00128702
HBB	3043	1.78363	-0.0305336	0.081477	-0.374751	0.707845	0.999108	HBB	-0.0305336	0.00128702
UBQLNL	143630	15.0838	-0.168816	0.191188	-0.882984	0.377245	0.999108	UBQLNL	-0.168816	0.00128702
TRIM6	117854	203.979	-0.0185831	0.288012	-0.0645219	0.948555	0.999108	TRIM6	-0.0185831	0.00128702
TRIM34	53840	12.8657	0.295447	0.189414	1.55979	0.118809	0.999108	TRIM34	0.295447	0.00128702
NA	117852	6.3478	0.0525159	0.130804	0.401486	0.688062	0.999108	NA	0.0525159	0.00128702
TRIM5	85363	682.716	0.131364	0.282423	0.465134	0.641836	0.999108	TRIM5	0.131364	0.00128702
TRIM22	10346	1074.73	0.292665	0.263409	1.11107	0.266539	0.999108	TRIM22	0.292665	0.00128702
OR52N2	390077	0.384113	0.0344663	0.0771277	0.446873	0.654967	0.999108	OR52N2	0.0344663	0.00128702
OR56A3	390083	0.335742	-0.0519604	0.0769652	-0.675116	0.499602	0.999108	OR56A3	-0.0519604	0.00128702
FAM160A2	84067	988.927	0.156395	0.271852	0.575293	0.565093	0.999108	FAM160A2	0.156395	0.00128702
CNGA4	1262	0.30729	0.0296811	0.077033	0.385303	0.700013	0.999108	CNGA4	0.0296811	0.00128702
CAVIN3	112464	1680.85	-0.160447	0.281958	-0.569046	0.569325	0.999108	CAVIN3	-0.160447	0.00128702
SMPD1	6609	489.777	0.299272	0.268053	1.11646	0.264223	0.999108	SMPD1	0.299272	0.00128702
APBB1	322	17.3498	-0.103816	0.185321	-0.560193	0.575348	0.999108	APBB1	-0.103816	0.00128702
HPX	3263	57.8428	0.0987879	0.246449	0.400846	0.688534	0.999108	HPX	0.0987879	0.00128702
TRIM3	10612	172.81	-0.206362	0.290764	-0.709723	0.477876	0.999108	TRIM3	-0.206362	0.00128702
ARFIP2	23647	1247.83	0.142732	0.243785	0.585483	0.558223	0.999108	ARFIP2	0.142732	0.00128702
TIMM10B	26515	307.889	-0.0902936	0.288132	-0.313376	0.753995	0.999108	TIMM10B	-0.0902936	0.00128702
DNHD1	144132	1366.3	0.10187	0.290755	0.350363	0.726066	0.999108	DNHD1	0.10187	0.00128702
RRP8	23378	237.259	0.247152	0.289842	0.852712	0.393819	0.999108	RRP8	0.247152	0.00128702
ILK	3611	1217.33	0.23336	0.242721	0.961432	0.336335	0.999108	ILK	0.23336	0.00128702
TAF10	6881	2590.59	-0.230289	0.268916	-0.85636	0.391799	0.999108	TAF10	-0.230289	0.00128702
TPP1	1200	1980.44	0.0350099	0.232613	0.150507	0.880365	0.999108	TPP1	0.0350099	0.00128702
DCHS1	8642	9.06153	0.133438	0.16541	0.806713	0.419832	0.999108	DCHS1	0.133438	0.00128702
MRPL17	63875	2481.29	-0.257905	0.256838	-1.00415	0.315305	0.999108	MRPL17	-0.257905	0.00128702
ZNF215	7762	90.0146	-0.0225858	0.275854	-0.0818759	0.934745	0.999108	ZNF215	-0.0225858	0.00128702
ZNF214	7761	30.3768	0.487605	0.237735	2.05104	0.040263	0.999108	ZNF214	0.487605	0.00128702
NLRP14	338323	0.92187	0.0420662	0.0796401	0.528203	0.597358	0.999108	NLRP14	0.0420662	0.00128702
LOC100506258	100506258	0.30729	0.0296811	0.077033	0.385303	0.700013	0.999108	LOC100506258	0.0296811	0.00128702
OLFML1	283298	1.54716	0.0521839	0.0882758	0.591146	0.554423	0.999108	OLFML1	0.0521839	0.00128702
PPFIBP2	8495	315.097	-0.268511	0.277119	-0.968939	0.332576	0.999108	PPFIBP2	-0.268511	0.00128702
CYB5R2	51700	1.45963	0.0436613	0.0810386	0.538772	0.590044	0.999108	CYB5R2	0.0436613	0.00128702
EIF3F	8665	1359.87	0.169564	0.278231	0.609435	0.542236	0.999108	EIF3F	0.169564	0.00128702
TUB	7275	1.14918	0.0426395	0.0801459	0.532023	0.59471	0.999108	TUB	0.0426395	0.00128702
TRIM66	9866	641.629	0.0542132	0.289559	0.187227	0.851483	0.999108	TRIM66	0.0542132	0.00128702
RPL27A	6157	23150.6	-0.271831	0.262592	-1.03518	0.300584	0.999108	RPL27A	-0.271831	0.00128702
SNORA3A	619562	10.861	-0.0782954	0.185499	-0.42208	0.672967	0.999108	SNORA3A	-0.0782954	0.00128702
SNORA3B	677826	27.3738	0.141097	0.212362	0.664416	0.506424	0.999108	SNORA3B	0.141097	0.00128702
DENND2B	6764	2134.02	0.28892	0.254514	1.13518	0.256298	0.999108	DENND2B	0.28892	0.00128702
AKIP1	56672	367.458	0.0890498	0.277309	0.321121	0.748118	0.999108	AKIP1	0.0890498	0.00128702
C11orf16	56673	24.1517	-0.0966628	0.196108	-0.492905	0.62208	0.999108	C11orf16	-0.0966628	0.00128702
TMEM9B	56674	640.614	0.472471	0.281884	1.67612	0.0937148	0.999108	TMEM9B	0.472471	0.00128702
NRIP3	56675	15.5489	0.141936	0.169482	0.837474	0.402326	0.999108	NRIP3	0.141936	0.00128702
SCUBE2	57758	1.77728	0.0441489	0.0814606	0.541966	0.587842	0.999108	SCUBE2	0.0441489	0.00128702
DENND5A	23258	1204.1	0.259796	0.241806	1.0744	0.282644	0.999108	DENND5A	0.259796	0.00128702
TMEM41B	440026	1134.42	-0.109201	0.242162	-0.450943	0.652031	0.999108	TMEM41B	-0.109201	0.00128702
IPO7	10527	2970.96	0.174254	0.249088	0.699565	0.484199	0.999108	IPO7	0.174254	0.00128702
LOC644656	644656	44.8484	-0.274617	0.259071	-1.06001	0.289142	0.999108	LOC644656	-0.274617	0.00128702
ZNF143	7702	373.095	-0.0615011	0.28167	-0.218344	0.827161	0.999108	ZNF143	-0.0615011	0.00128702
WEE1	7465	478.294	0.461258	0.278624	1.65549	0.0978257	0.999108	WEE1	0.461258	0.00128702
LINC02709	440028	11.8348	0.157713	0.184754	0.853638	0.393305	0.999108	LINC02709	0.157713	0.00128702
SBF2-AS1	283104	180.054	0.0954003	0.28458	0.335232	0.73745	0.999108	SBF2-AS1	0.0954003	0.00128702
SBF2	81846	612.175	0.128795	0.260085	0.495204	0.620456	0.999108	SBF2	0.128795	0.00128702
ADM	133	792.978	0.619666	0.288892	2.14498	0.0319548	0.999108	ADM	0.619666	0.00128702	0.00128702
AMPD3	272	178.319	0.652022	0.288634	2.25899	0.0238839	0.999108	AMPD3	0.652022	0.00128702	0.00128702
MTRNR2L8	100463486	9.65575	0.0310097	0.179609	0.172651	0.862926	0.999108	MTRNR2L8	0.0310097	0.00128702
RNF141	50862	532.39	0.190203	0.273192	0.696223	0.486289	0.999108	RNF141	0.190203	0.00128702
LYVE1	10894	1.70645	0.0439814	0.0813159	0.540871	0.588597	0.999108	LYVE1	0.0439814	0.00128702
IRAG1	10335	1.22916	0.043129	0.080575	0.535265	0.592467	0.999108	IRAG1	0.043129	0.00128702
CTR9	9646	606.161	0.298221	0.259993	1.14704	0.251367	0.999108	CTR9	0.298221	0.00128702
EIF4G2	1982	11880	0.280607	0.260018	1.07918	0.280506	0.999108	EIF4G2	0.280607	0.00128702
SNORD97	692223	15.2728	0.130837	0.176228	0.742432	0.457825	0.999108	SNORD97	0.130837	0.00128702
ZBED5	58486	1331.82	0.0385465	0.272459	0.141476	0.887494	0.999108	ZBED5	0.0385465	0.00128702
ZBED5-AS1	729013	355.91	-0.439467	0.278811	-1.57621	0.114976	0.999108	ZBED5-AS1	-0.439467	0.00128702
GALNT18	374378	24.3786	0.00926549	0.211017	0.0439086	0.964977	0.999108	GALNT18	0.00926549	0.00128702
CSNK2A3	283106	46.158	0.31735	0.265891	1.19353	0.23266	0.999108	CSNK2A3	0.31735	0.00128702
USP47	55031	1215.66	0.11937	0.237527	0.502551	0.61528	0.999108	USP47	0.11937	0.00128702
DKK3	27122	86.9604	0.0254188	0.273608	0.0929021	0.925981	0.999108	DKK3	0.0254188	0.00128702
MICAL2	9645	355.295	0.311809	0.269671	1.15626	0.247576	0.999108	MICAL2	0.311809	0.00128702
MICALCL	84953	39.5293	0.175069	0.187947	0.931481	0.351605	0.999108	MICALCL	0.175069	0.00128702
PARVA	55742	769.105	0.0918091	0.27716	0.331249	0.740456	0.999108	PARVA	0.0918091	0.00128702
TEAD1	7003	1052.79	0.196022	0.273938	0.715569	0.474258	0.999108	TEAD1	0.196022	0.00128702
LINC00958	100506305	5.36955	-0.152225	0.128256	-1.18688	0.235274	0.999108	LINC00958	-0.152225	0.00128702
NA	100506352	3.74266	0.038817	0.103468	0.375158	0.707543	0.999108	NA	0.038817	0.00128702
RASSF10	644943	42.7012	0.051934	0.268979	0.193078	0.846898	0.999108	RASSF10	0.051934	0.00128702
ARNTL	406	222.841	0.250456	0.279939	0.894682	0.370957	0.999108	ARNTL	0.250456	0.00128702
BTBD10	84280	494.493	0.333308	0.266952	1.24857	0.211822	0.999108	BTBD10	0.333308	0.00128702
FAR1	84188	1462.73	0.0601196	0.237026	0.253642	0.799772	0.999108	FAR1	0.0601196	0.00128702
SPON1	10418	11.9313	-0.0994818	0.171851	-0.578883	0.562668	0.999108	SPON1	-0.0994818	0.00128702
RRAS2	22800	824.321	0.132072	0.273231	0.483373	0.628831	0.999108	RRAS2	0.132072	0.00128702
COPB1	1315	2519.81	0.121065	0.227983	0.531026	0.5954	0.999108	COPB1	0.121065	0.00128702
PSMA1	5682	3154.49	-0.00523451	0.245079	-0.0213584	0.98296	0.999108	PSMA1	-0.00523451	0.00128702
PDE3B	5140	0.497769	0.024913	0.0769725	0.323661	0.746195	0.999108	PDE3B	0.024913	0.00128702
CYP2R1	120227	295.408	0.185222	0.290597	0.637383	0.523875	0.999108	CYP2R1	0.185222	0.00128702
NA	100506367	10.7207	-0.0646748	0.152261	-0.424762	0.67101	0.999108	NA	-0.0646748	0.00128702
CALCB	797	0.460935	0.0377189	0.0773389	0.48771	0.625755	0.999108	CALCB	0.0377189	0.00128702
SOX6	55553	145.122	0.00669987	0.289643	0.0231315	0.981545	0.999108	SOX6	0.00669987	0.00128702
C11orf58	10944	2987.89	-0.033175	0.247181	-0.134213	0.893234	0.999108	C11orf58	-0.033175	0.00128702
NA	100289201	66.9949	0.494321	0.280528	1.76211	0.0780509	0.999108	NA	0.494321	0.00128702
PLEKHA7	144100	612.5	0.438118	0.273716	1.60063	0.109458	0.999108	PLEKHA7	0.438118	0.00128702
RPS13	6207	5135.36	-0.179871	0.252926	-0.71116	0.476985	0.999108	RPS13	-0.179871	0.00128702
SNORD14A	26822	30.3194	0.00696505	0.251128	0.0277351	0.977873	0.999108	SNORD14A	0.00696505	0.00128702
SNORD14B	85388	18.0863	-0.105538	0.23183	-0.455236	0.648939	0.999108	SNORD14B	-0.105538	0.00128702
PIK3C2A	5286	850.35	0.0488822	0.2519	0.194054	0.846133	0.999108	PIK3C2A	0.0488822	0.00128702
NUCB2	4925	684.607	-0.161224	0.255285	-0.631546	0.527683	0.999108	NUCB2	-0.161224	0.00128702
NCR3LG1	374383	15.7033	0.025599	0.182081	0.140591	0.888193	0.999108	NCR3LG1	0.025599	0.00128702
KCNJ11	3767	15.4467	-0.0995875	0.157117	-0.633844	0.526183	0.999108	KCNJ11	-0.0995875	0.00128702
ABCC8	6833	3.24424	0.0453049	0.0824513	0.549474	0.58268	0.999108	ABCC8	0.0453049	0.00128702
USH1C	10083	489.685	0.251865	0.281472	0.894813	0.370887	0.999108	USH1C	0.251865	0.00128702
KCNC1	3746	4.17116	0.0472002	0.08408	0.561373	0.574544	0.999108	KCNC1	0.0472002	0.00128702
SERGEF	26297	329.152	-0.430253	0.269936	-1.5939	0.110957	0.999108	SERGEF	-0.430253	0.00128702
TPH1	7166	3.97461	0.0195819	0.103967	0.188347	0.850604	0.999108	TPH1	0.0195819	0.00128702
SAAL1	113174	386.166	-0.0294779	0.270671	-0.108907	0.913276	0.999108	SAAL1	-0.0294779	0.00128702
MRGPRX3	117195	0.0768225	0.00887898	0.0767994	0.115613	0.90796	0.999108	MRGPRX3	0.00887898	0.00128702
SAA4	6291	144.261	0.114061	0.283438	0.402419	0.687375	0.999108	SAA4	0.114061	0.00128702
SAA2	6289	397.088	0.461031	0.282927	1.6295	0.103207	0.999108	SAA2	0.461031	0.00128702
SAA1	6288	2415.73	0.208651	0.289236	0.721385	0.470672	0.999108	SAA1	0.208651	0.00128702
HPS5	11234	822.721	0.158015	0.25375	0.622718	0.53347	0.999108	HPS5	0.158015	0.00128702
GTF2H1	2965	629.031	0.472959	0.271867	1.73967	0.0819168	0.999108	GTF2H1	0.472959	0.00128702
LDHA	3939	22362.8	0.394943	0.285276	1.38442	0.166229	0.999108	LDHA	0.394943	0.00128702
LDHAL6A	160287	0.61458	0.0402438	0.0780717	0.515473	0.606223	0.999108	LDHAL6A	0.0402438	0.00128702
TSG101	7251	1350.58	-0.026461	0.243976	-0.108457	0.913633	0.999108	TSG101	-0.026461	0.00128702
UEVLD	55293	150.474	-0.0557898	0.288577	-0.193327	0.846703	0.999108	UEVLD	-0.0557898	0.00128702
SPTY2D1OS	100506540	15.4958	-0.3872	0.204351	-1.89478	0.0581221	0.999108	SPTY2D1OS	-0.3872	0.00128702
SPTY2D1	144108	573.774	0.261934	0.272349	0.961758	0.336171	0.999108	SPTY2D1	0.261934	0.00128702
TMEM86A	144110	316.786	-0.40055	0.285999	-1.40053	0.161355	0.999108	TMEM86A	-0.40055	0.00128702
IGSF22	283284	10.5156	-0.209151	0.139855	-1.49548	0.134789	0.999108	IGSF22	-0.209151	0.00128702
MRGPRX2	117194	2.92566	0.0451682	0.0823348	0.548591	0.583286	0.999108	MRGPRX2	0.0451682	0.00128702
ZDHHC13	54503	952.098	-0.236202	0.269204	-0.87741	0.380264	0.999108	ZDHHC13	-0.236202	0.00128702
E2F8	79733	164.909	0.111803	0.285381	0.391767	0.69523	0.999108	E2F8	0.111803	0.00128702
NAV2	89797	1147.02	-0.0944229	0.258807	-0.36484	0.715231	0.999108	NAV2	-0.0944229	0.00128702
LOC100126784	100126784	19.2525	0.14647	0.175554	0.834331	0.404095	0.999108	LOC100126784	0.14647	0.00128702
HTATIP2	10553	834.017	0.319433	0.282019	1.13267	0.257355	0.999108	HTATIP2	0.319433	0.00128702
PRMT3	10196	641.551	0.0947778	0.271557	0.349016	0.727077	0.999108	PRMT3	0.0947778	0.00128702
ANO5	203859	0.139317	0.00993979	0.0768127	0.129403	0.897039	0.999108	ANO5	0.00993979	0.00128702
FANCF	2188	981.288	-0.102749	0.261769	-0.392518	0.694675	0.999108	FANCF	-0.102749	0.00128702
GAS2	2620	34.1947	0.0987964	0.258817	0.381724	0.702666	0.999108	GAS2	0.0987964	0.00128702
SVIP	258010	289.093	0.0480968	0.28358	0.169606	0.86532	0.999108	SVIP	0.0480968	0.00128702
MUC15	143662	6.23528	-0.116268	0.135654	-0.857088	0.391396	0.999108	MUC15	-0.116268	0.00128702
SLC5A12	159963	41.4755	0.0223004	0.241537	0.0923273	0.926438	0.999108	SLC5A12	0.0223004	0.00128702
FIBIN	387758	0.895742	0.0416905	0.0793067	0.525687	0.599106	0.999108	FIBIN	0.0416905	0.00128702
BBOX1	8424	21.5035	-0.334843	0.210233	-1.59273	0.111222	0.999108	BBOX1	-0.334843	0.00128702
CCDC34	91057	1979.01	-0.267519	0.289762	-0.923238	0.355883	0.999108	CCDC34	-0.267519	0.00128702
LGR4	55366	1282.3	0.20902	0.255978	0.816555	0.414183	0.999108	LGR4	0.20902	0.00128702
LIN7C	55327	696.415	-0.301465	0.263054	-1.14602	0.251787	0.999108	LIN7C	-0.301465	0.00128702
BDNF-AS	497258	32.2966	-0.28449	0.242615	-1.1726	0.240958	0.999108	BDNF-AS	-0.28449	0.00128702
BDNF	627	48.457	-0.177663	0.281309	-0.631557	0.527676	0.999108	BDNF	-0.177663	0.00128702
KIF18A	81930	482.544	0.117879	0.287736	0.409677	0.682043	0.999108	KIF18A	0.117879	0.00128702
METTL15	196074	539.043	0.11063	0.252724	0.437748	0.661569	0.999108	METTL15	0.11063	0.00128702
KCNA4	3739	0.463463	0.024913	0.0769725	0.323661	0.746195	0.999108	KCNA4	0.024913	0.00128702
ARL14EP	120534	205.49	0.0597732	0.290715	0.205608	0.837097	0.999108	ARL14EP	0.0597732	0.00128702
NA	100505848	0.61458	0.0402438	0.0780717	0.515473	0.606223	0.999108	NA	0.0402438	0.00128702
DCDC1	341019	3.71801	0.0604397	0.0945966	0.638921	0.522874	0.999108	DCDC1	0.0604397	0.00128702
DNAJC24	120526	205.663	0.0351364	0.282352	0.124442	0.900965	0.999108	DNAJC24	0.0351364	0.00128702
IMMP1L	196294	60.0041	-0.489897	0.283074	-1.73063	0.0835172	0.999108	IMMP1L	-0.489897	0.00128702
ELP4	26610	302.722	0.146562	0.274105	0.534691	0.592863	0.999108	ELP4	0.146562	0.00128702
PAX6	5080	44.939	-0.00546847	0.204069	-0.0267971	0.978622	0.999108	PAX6	-0.00546847	0.00128702
RCN1	5954	8691.42	-0.169291	0.250058	-0.677008	0.498401	0.999108	RCN1	-0.169291	0.00128702
WT1	7490	2.97055	0.0387479	0.0942202	0.411248	0.68089	0.999108	WT1	0.0387479	0.00128702
WT1-AS	51352	0.497769	0.024913	0.0769725	0.323661	0.746195	0.999108	WT1-AS	0.024913	0.00128702
EIF3M	10480	1915.85	-0.0782098	0.253976	-0.307942	0.758127	0.999108	EIF3M	-0.0782098	0.00128702
PRRG4	79056	551.983	0.116798	0.277029	0.42161	0.67331	0.999108	PRRG4	0.116798	0.00128702
NA	100506702	169.64	0.30167	0.288184	1.0468	0.295194	0.999108	NA	0.30167	0.00128702
QSER1	79832	729.548	-0.18217	0.279736	-0.651222	0.514903	0.999108	QSER1	-0.18217	0.00128702
DEPDC7	91614	201.93	-0.130122	0.287244	-0.453002	0.650547	0.999108	DEPDC7	-0.130122	0.00128702
TCP11L1	55346	108.258	-0.0241962	0.287848	-0.0840589	0.93301	0.999108	TCP11L1	-0.0241962	0.00128702
LINC00294	283267	232.961	-0.101158	0.290384	-0.34836	0.72757	0.999108	LINC00294	-0.101158	0.00128702
CSTF3	1479	837.524	-0.12321	0.25495	-0.483273	0.628902	0.999108	CSTF3	-0.12321	0.00128702
CSTF3-DT	338739	0.61458	0.0402438	0.0780717	0.515473	0.606223	0.999108	CSTF3-DT	0.0402438	0.00128702
HIPK3	10114	202.704	0.660137	0.28961	2.2794	0.0226434	0.999108	HIPK3	0.660137	0.00128702	0.00128702
KIAA1549L	25758	38.3305	-0.123506	0.263405	-0.468881	0.639155	0.999108	KIAA1549L	-0.123506	0.00128702
C11orf91	100131378	11.5414	-0.066525	0.174485	-0.381264	0.703007	0.999108	C11orf91	-0.066525	0.00128702
CD59	966	4279.9	0.19163	0.261149	0.733796	0.463073	0.999108	CD59	0.19163	0.00128702
FBXO3	26273	368.288	0.144168	0.289555	0.497896	0.618557	0.999108	FBXO3	0.144168	0.00128702
LMO2	4005	3.49003	-0.111136	0.10454	-1.06309	0.287739	0.999108	LMO2	-0.111136	0.00128702
CAPRIN1	4076	4669.68	-0.0243023	0.253131	-0.0960067	0.923515	0.999108	CAPRIN1	-0.0243023	0.00128702
NAT10	55226	1319.3	0.0112866	0.242709	0.0465025	0.96291	0.999108	NAT10	0.0112866	0.00128702
ABTB2	25841	175.295	0.691755	0.287645	2.40489	0.0161772	0.999108	ABTB2	0.691755	0.00128702	0.00128702
NA	100507128	53.1582	-0.103825	0.240268	-0.432122	0.665653	0.999108	NA	-0.103825	0.00128702
CAT	847	317.906	0.0169116	0.28716	0.0588927	0.953038	0.999108	CAT	0.0169116	0.00128702
EHF	26298	5281.47	-0.0303352	0.220423	-0.137623	0.890539	0.999108	EHF	-0.0303352	0.00128702
APIP	51074	105.188	0.388566	0.290525	1.33746	0.181072	0.999108	APIP	0.388566	0.00128702
PDHX	8050	691.225	-0.176395	0.259713	-0.679193	0.497016	0.999108	PDHX	-0.176395	0.00128702
LOC100507144	100507144	1.64711	0.0439802	0.0813149	0.540863	0.588602	0.999108	LOC100507144	0.0439802	0.00128702
CD44	960	5491.06	0.416433	0.241562	1.72392	0.0847229	0.999108	CD44	0.416433	0.00128702
NA	100507164	6.50605	0.119571	0.140702	0.849816	0.395427	0.999108	NA	0.119571	0.00128702
PAMR1	25891	1.79461	0.0457793	0.082893	0.55227	0.580763	0.999108	PAMR1	0.0457793	0.00128702
FJX1	24147	873.567	0.0445592	0.27835	0.160083	0.872815	0.999108	FJX1	0.0445592	0.00128702
TRIM44	54765	377.243	0.219621	0.280043	0.78424	0.432899	0.999108	TRIM44	0.219621	0.00128702
LDLRAD3	143458	125.227	0.053193	0.285166	0.186533	0.852027	0.999108	LDLRAD3	0.053193	0.00128702
COMMD9	29099	1096.08	-0.219815	0.259639	-0.846618	0.397208	0.999108	COMMD9	-0.219815	0.00128702
PRR5L	79899	678.745	0.153778	0.281103	0.547051	0.584344	0.999108	PRR5L	0.153778	0.00128702
TRAF6	7189	70.4224	0.386912	0.240641	1.60784	0.10787	0.999108	TRAF6	0.386912	0.00128702
RAG1	5896	16.5	0.383099	0.208336	1.83885	0.0659365	0.999108	RAG1	0.383099	0.00128702
RAG2	5897	3.971	0.087319	0.112381	0.776988	0.437166	0.999108	RAG2	0.087319	0.00128702
IFTAP	119710	253.02	-0.181176	0.28657	-0.632223	0.527241	0.999108	IFTAP	-0.181176	0.00128702
API5	8539	1074.99	0.264569	0.263788	1.00296	0.315881	0.999108	API5	0.264569	0.00128702
TTC17	55761	1667.05	0.107185	0.283025	0.378713	0.704901	0.999108	TTC17	0.107185	0.00128702
HSD17B12	51144	1471.47	0.148688	0.271929	0.546789	0.584523	0.999108	HSD17B12	0.148688	0.00128702
NA	100507245	9.76867	0.120666	0.192121	0.628073	0.529956	0.999108	NA	0.120666	0.00128702
NA	100507282	1.88057	0.0442921	0.0815841	0.542902	0.587197	0.999108	NA	0.0442921	0.00128702
ALKBH3	221120	190.328	-0.204986	0.285591	-0.717761	0.472905	0.999108	ALKBH3	-0.204986	0.00128702
SEC14L1P1	729799	12.3335	0.0679718	0.179542	0.378585	0.704996	0.999108	SEC14L1P1	0.0679718	0.00128702
ALKBH3-AS1	100507300	0.139317	0.00993979	0.0768127	0.129403	0.897039	0.999108	ALKBH3-AS1	0.00993979	0.00128702
C11orf96	387763	7.53505	-0.0132726	0.15598	-0.0850917	0.932188	0.999108	C11orf96	-0.0132726	0.00128702
ACCS	84680	394.856	-0.214465	0.288575	-0.743187	0.457368	0.999108	ACCS	-0.214465	0.00128702
EXT2	2132	920.529	0.0956921	0.264441	0.361866	0.717452	0.999108	EXT2	0.0956921	0.00128702
ALX4	60529	1.37619	0.0433739	0.0807887	0.536881	0.591349	0.999108	ALX4	0.0433739	0.00128702
CD82	3732	330.842	0.322884	0.290159	1.11278	0.265803	0.999108	CD82	0.322884	0.00128702
TSPAN18	90139	1.8289	-0.0160271	0.0815575	-0.196513	0.844209	0.999108	TSPAN18	-0.0160271	0.00128702
TP53I11	9537	25.0627	-0.203187	0.182458	-1.11361	0.265447	0.999108	TP53I11	-0.203187	0.00128702
PRDM11	56981	6.97523	0.126875	0.156925	0.808507	0.418799	0.999108	PRDM11	0.126875	0.00128702
NA	100507338	30.4071	-0.109879	0.255957	-0.429288	0.667713	0.999108	NA	-0.109879	0.00128702
SYT13	57586	1.07552	0.0426637	0.0801673	0.532184	0.594599	0.999108	SYT13	0.0426637	0.00128702
SLC35C1	55343	822.626	-0.180735	0.274789	-0.657722	0.510717	0.999108	SLC35C1	-0.180735	0.00128702
CRY2	1408	158.825	0.0829925	0.290294	0.285892	0.774961	0.999108	CRY2	0.0829925	0.00128702
MAPK8IP1	9479	316.784	0.0356181	0.286612	0.124273	0.901099	0.999108	MAPK8IP1	0.0356181	0.00128702
C11orf94	143678	6.27231	-0.29577	0.146862	-2.01393	0.0440165	0.999108	C11orf94	-0.29577	0.00128702
PEX16	9409	1063.07	-0.124048	0.27532	-0.450558	0.652308	0.999108	PEX16	-0.124048	0.00128702
LARGE2	120071	456.277	0.030149	0.279307	0.107942	0.914042	0.999108	LARGE2	0.030149	0.00128702
PHF21A	51317	665.168	0.106411	0.277865	0.382961	0.701748	0.999108	PHF21A	0.106411	0.00128702
CREB3L1	90993	49.3721	-0.435027	0.238244	-1.82597	0.0678543	0.999108	CREB3L1	-0.435027	0.00128702
DGKZ	8525	1855.56	-0.250169	0.259706	-0.963278	0.335408	0.999108	DGKZ	-0.250169	0.00128702
MDK	4192	8657.38	-0.374946	0.258124	-1.45258	0.14634	0.999108	MDK	-0.374946	0.00128702
CHRM4	1132	5.97323	0.0594271	0.0938239	0.63339	0.526479	0.999108	CHRM4	0.0594271	0.00128702
AMBRA1	55626	733.74	-0.0776588	0.255258	-0.304236	0.760948	0.999108	AMBRA1	-0.0776588	0.00128702
HARBI1	283254	49.868	-0.0156526	0.114501	-0.136703	0.891265	0.999108	HARBI1	-0.0156526	0.00128702
ATG13	9776	902.831	-0.0413532	0.2711	-0.152538	0.878762	0.999108	ATG13	-0.0413532	0.00128702
ARHGAP1	392	1628.41	-0.114471	0.270119	-0.423781	0.671726	0.999108	ARHGAP1	-0.114471	0.00128702
ZNF408	79797	489.489	-0.213217	0.26951	-0.79113	0.428868	0.999108	ZNF408	-0.213217	0.00128702
F2	2147	3.24424	0.0453049	0.0824513	0.549474	0.58268	0.999108	F2	0.0453049	0.00128702
CKAP5	9793	1823.26	-0.0949111	0.235966	-0.402224	0.687519	0.999108	CKAP5	-0.0949111	0.00128702
LRP4-AS1	100507401	5.77889	-0.110909	0.168736	-0.657294	0.510992	0.999108	LRP4-AS1	-0.110909	0.00128702
LRP4	4038	229.543	-0.04764	0.289299	-0.164674	0.869201	0.999108	LRP4	-0.04764	0.00128702
C11orf49	79096	859.792	-0.0944859	0.253195	-0.373174	0.709019	0.999108	C11orf49	-0.0944859	0.00128702
ARFGAP2	84364	1163.86	0.012155	0.266683	0.0455785	0.963646	0.999108	ARFGAP2	0.012155	0.00128702
PACSIN3	29763	436.326	-0.125093	0.276732	-0.452036	0.651243	0.999108	PACSIN3	-0.125093	0.00128702
DDB2	1643	241.4	-0.279857	0.283246	-0.988036	0.323135	0.999108	DDB2	-0.279857	0.00128702
ACP2	53	517.472	0.150256	0.276198	0.544014	0.586432	0.999108	ACP2	0.150256	0.00128702
NR1H3	10062	384.135	0.0607197	0.286039	0.212277	0.831891	0.999108	NR1H3	0.0607197	0.00128702
MADD	8567	582.363	-0.12027	0.25554	-0.47065	0.637891	0.999108	MADD	-0.12027	0.00128702
SPI1	6688	249.906	-0.199832	0.29077	-0.687251	0.491925	0.999108	SPI1	-0.199832	0.00128702
NA	100507417	0.335742	-0.0519604	0.0769652	-0.675116	0.499602	0.999108	NA	-0.0519604	0.00128702
SLC39A13	91252	669.033	-0.26729	0.2682	-0.99661	0.318954	0.999108	SLC39A13	-0.26729	0.00128702
PSMC3	5702	2709.67	-0.072693	0.244921	-0.296802	0.766618	0.999108	PSMC3	-0.072693	0.00128702
RAPSN	5913	6.826	-0.0237677	0.11716	-0.202866	0.83924	0.999108	RAPSN	-0.0237677	0.00128702
CELF1	10658	2993.63	-0.34399	0.238605	-1.44167	0.149396	0.999108	CELF1	-0.34399	0.00128702
PTPMT1	114971	1292.11	-0.37535	0.256424	-1.46379	0.143252	0.999108	PTPMT1	-0.37535	0.00128702
KBTBD4	55709	46.1588	0.261171	0.27197	0.960292	0.336908	0.999108	KBTBD4	0.261171	0.00128702
NDUFS3	4722	1697.28	-0.0465301	0.257469	-0.180721	0.856587	0.999108	NDUFS3	-0.0465301	0.00128702
C1QTNF4	114900	20.0675	0.186977	0.166985	1.11972	0.262832	0.999108	C1QTNF4	0.186977	0.00128702
MTCH2	23788	1124.47	0.219942	0.277903	0.791435	0.42869	0.999108	MTCH2	0.219942	0.00128702
AGBL2	79841	46.3031	0.045376	0.256716	0.176755	0.8597	0.999108	AGBL2	0.045376	0.00128702
FNBP4	23360	1839.04	0.239021	0.289292	0.826227	0.408675	0.999108	FNBP4	0.239021	0.00128702
NUP160	23279	1371.9	0.213657	0.256406	0.833274	0.40469	0.999108	NUP160	0.213657	0.00128702
PTPRJ	5795	429.123	0.91695	0.259151	3.53828	0.000402737	0.999108	PTPRJ	0.91695	0.00128702	0.00128702
TRIM49B	283116	0.695194	0.0399535	0.0778606	0.513142	0.607852	0.999108	TRIM49B	0.0399535	0.00128702
FOLH1	2346	0.278634	0.024913	0.0769725	0.323661	0.746195	0.999108	FOLH1	0.024913	0.00128702
SEPTIN7P11	441601	0.384113	0.0344663	0.0771277	0.446873	0.654967	0.999108	SEPTIN7P11	0.0344663	0.00128702
OR4C6	219432	20.2843	0.047607	0.200828	0.237054	0.812615	0.999108	OR4C6	0.047607	0.00128702
LRRC55	219527	0.153645	0.0177271	0.076902	0.230516	0.817691	0.999108	LRRC55	0.0177271	0.00128702
APLNR	187	1.02073	0.0422487	0.0798016	0.529422	0.596513	0.999108	APLNR	0.0422487	0.00128702
TNKS1BP1	85456	5200.71	-0.0294566	0.235412	-0.125128	0.900422	0.999108	TNKS1BP1	-0.0294566	0.00128702
SSRP1	6749	2812.6	0.344495	0.276189	1.24732	0.212281	0.999108	SSRP1	0.344495	0.00128702
PRG2	5553	268.863	0.0301014	0.285131	0.105571	0.915923	0.999108	PRG2	0.0301014	0.00128702
SLC43A3	29015	2424.71	0.2013	0.267059	0.753767	0.450989	0.999108	SLC43A3	0.2013	0.00128702
RTN4RL2	349667	242.708	-0.0309456	0.290523	-0.106517	0.915172	0.999108	RTN4RL2	-0.0309456	0.00128702
SLC43A1	8501	11.4429	0.0889635	0.167602	0.530802	0.595556	0.999108	SLC43A1	0.0889635	0.00128702
TIMM10	26519	779.944	-0.46087	0.255953	-1.80061	0.0717646	0.999108	TIMM10	-0.46087	0.00128702
SMTNL1	219537	1.10397	0.00476088	0.0802679	0.0593123	0.952703	0.999108	SMTNL1	0.00476088	0.00128702
UBE2L6	9246	2787.03	0.208515	0.282961	0.736902	0.461182	0.999108	UBE2L6	0.208515	0.00128702
SERPING1	710	15.1283	0.225984	0.192299	1.17517	0.239926	0.999108	SERPING1	0.225984	0.00128702
NA	100507106	1.95044	0.0443658	0.0816475	0.543382	0.586867	0.999108	NA	0.0443658	0.00128702
YPEL4	219539	8.26562	-0.0292241	0.138663	-0.210755	0.833078	0.999108	YPEL4	-0.0292241	0.00128702
CLP1	10978	373.201	0.268804	0.267119	1.00631	0.314268	0.999108	CLP1	0.268804	0.00128702
ZDHHC5	25921	4248.62	0.0281202	0.232124	0.121143	0.903578	0.999108	ZDHHC5	0.0281202	0.00128702
MED19	219541	263.583	0.276201	0.28056	0.984464	0.324887	0.999108	MED19	0.276201	0.00128702
TMX2	51075	1611.29	0.260579	0.277236	0.939918	0.347259	0.999108	TMX2	0.260579	0.00128702
SELENOH	280636	1587.54	-0.0607629	0.283753	-0.21414	0.830438	0.999108	SELENOH	-0.0607629	0.00128702
BTBD18	643376	1.71855	0.0185735	0.0814407	0.228062	0.819598	0.999108	BTBD18	0.0185735	0.00128702
CTNND1	1500	9475.46	0.122484	0.228169	0.536813	0.591397	0.999108	CTNND1	0.122484	0.00128702
LPXN	9404	215.46	-0.409453	0.28222	-1.45083	0.146828	0.999108	LPXN	-0.409453	0.00128702
ZFP91	80829	1054.67	0.393336	0.28539	1.37824	0.168129	0.999108	ZFP91	0.393336	0.00128702
GLYATL1	92292	5.25632	0.0709378	0.101996	0.695494	0.486746	0.999108	GLYATL1	0.0709378	0.00128702
FAM111B	374393	599.362	0.0740196	0.278184	0.266081	0.790177	0.999108	FAM111B	0.0740196	0.00128702
FAM111A	63901	1641.54	-0.0460297	0.279018	-0.16497	0.868967	0.999108	FAM111A	-0.0460297	0.00128702
DTX4	23220	1203.38	0.0102081	0.247184	0.0412978	0.967059	0.999108	DTX4	0.0102081	0.00128702
MPEG1	219972	8.6495	-0.0759991	0.17744	-0.42831	0.668426	0.999108	MPEG1	-0.0759991	0.00128702
OSBP	5007	1607.27	0.400811	0.272025	1.47343	0.140635	0.999108	OSBP	0.400811	0.00128702
NA	100507411	9.28483	0.158166	0.156266	1.01216	0.311461	0.999108	NA	0.158166	0.00128702
PATL1	219988	1686	0.220669	0.261926	0.842486	0.399516	0.999108	PATL1	0.220669	0.00128702
STX3	6809	1390.88	0.0342131	0.249068	0.137365	0.890743	0.999108	STX3	0.0342131	0.00128702
MRPL16	54948	1841.91	-0.18246	0.26371	-0.691895	0.489003	0.999108	MRPL16	-0.18246	0.00128702
TCN1	6947	61.9754	-0.188323	0.261664	-0.719713	0.471702	0.999108	TCN1	-0.188323	0.00128702
OOSP1	255649	2.31731	0.0446952	0.0819305	0.545526	0.585392	0.999108	OOSP1	0.0446952	0.00128702
MS4A6A	64231	4.36567	0.10516	0.142081	0.740142	0.459214	0.999108	MS4A6A	0.10516	0.00128702
MS4A4A	51338	1.29937	0.0431761	0.0806161	0.535576	0.592251	0.999108	MS4A4A	0.0431761	0.00128702
MS4A7	58475	0.99116	-0.00767608	0.0797207	-0.0962871	0.923293	0.999108	MS4A7	-0.00767608	0.00128702
MS4A14	84689	0.833511	-0.0101912	0.0789759	-0.129042	0.897325	0.999108	MS4A14	-0.0101912	0.00128702
CCDC86	79080	1434.32	-0.0376626	0.28165	-0.133722	0.893623	0.999108	CCDC86	-0.0376626	0.00128702
PTGDR2	11251	12.6608	0.0719607	0.15135	0.475458	0.634461	0.999108	PTGDR2	0.0719607	0.00128702
ZP1	22917	2.52021	-0.0680545	0.0821202	-0.828718	0.407264	0.999108	ZP1	-0.0680545	0.00128702
PRPF19	27339	2611.79	-0.0239505	0.260349	-0.0919937	0.926703	0.999108	PRPF19	-0.0239505	0.00128702
TMEM109	79073	1674.79	0.38786	0.284291	1.36431	0.17247	0.999108	TMEM109	0.38786	0.00128702
TMEM132A	54972	2334.17	0.0158063	0.234057	0.0675317	0.946158	0.999108	TMEM132A	0.0158063	0.00128702
SLC15A3	51296	149.958	0.074139	0.290014	0.255639	0.798229	0.999108	SLC15A3	0.074139	0.00128702
CD6	923	1.05986	-0.0850313	0.0799558	-1.06348	0.287565	0.999108	CD6	-0.0850313	0.00128702
CD5	921	8.65674	-0.308124	0.145169	-2.12252	0.0337943	0.999108	CD5	-0.308124	0.00128702
VPS37C	55048	819.842	0.150822	0.2679	0.56298	0.573449	0.999108	VPS37C	0.150822	0.00128702
VWCE	220001	147.983	-0.0218998	0.275575	-0.0794696	0.936659	0.999108	VWCE	-0.0218998	0.00128702
DDB1	1642	3114.75	-0.036553	0.254884	-0.14341	0.885966	0.999108	DDB1	-0.036553	0.00128702
TKFC	26007	1652.68	0.115617	0.242983	0.475821	0.634202	0.999108	TKFC	0.115617	0.00128702
CYB561A3	220002	622.843	0.0590955	0.262574	0.225062	0.821931	0.999108	CYB561A3	0.0590955	0.00128702
TMEM138	51524	912.965	-0.273565	0.251459	-1.08791	0.276634	0.999108	TMEM138	-0.273565	0.00128702
TMEM216	51259	496.102	-0.395546	0.260465	-1.51862	0.128859	0.999108	TMEM216	-0.395546	0.00128702
SDHAF2	54949	983.033	-0.0768581	0.273036	-0.281495	0.778331	0.999108	SDHAF2	-0.0768581	0.00128702
PPP1R32	220004	107.313	-0.0984047	0.284405	-0.346002	0.729341	0.999108	PPP1R32	-0.0984047	0.00128702
LRRC10B	390205	22.1823	0.0923916	0.196434	0.470345	0.638109	0.999108	LRRC10B	0.0923916	0.00128702
SYT7	9066	565.565	-0.32995	0.25745	-1.28161	0.199981	0.999108	SYT7	-0.32995	0.00128702
DAGLA	747	604.188	-0.0435006	0.277547	-0.156732	0.875456	0.999108	DAGLA	-0.0435006	0.00128702
MYRF	745	1602.94	0.167566	0.251967	0.665031	0.506031	0.999108	MYRF	0.167566	0.00128702
MYRF-AS1	26070	2.00104	-0.0320921	0.0817268	-0.392675	0.69456	0.999108	MYRF-AS1	-0.0320921	0.00128702
NA	100507482	2.98153	-0.0754083	0.0861099	-0.875722	0.381181	0.999108	NA	-0.0754083	0.00128702
TMEM258	746	1519.83	-0.022033	0.26576	-0.0829053	0.933927	0.999108	TMEM258	-0.022033	0.00128702
FADS1	3992	1167.87	-0.0178093	0.273412	-0.0651373	0.948065	0.999108	FADS1	-0.0178093	0.00128702
FADS2	9415	113.308	0.0238682	0.285845	0.0835006	0.933454	0.999108	FADS2	0.0238682	0.00128702
FADS3	3995	1268.32	0.106395	0.280948	0.3787	0.704911	0.999108	FADS3	0.106395	0.00128702
RAB3IL1	5866	64.2727	0.188659	0.256857	0.73449	0.46265	0.999108	RAB3IL1	0.188659	0.00128702
BEST1	7439	22.8098	-0.0729106	0.221716	-0.328847	0.742272	0.999108	BEST1	-0.0729106	0.00128702
NA	100507502	0.0768225	0.00887898	0.0767994	0.115613	0.90796	0.999108	NA	0.00887898	0.00128702
FTH1	2495	30113.6	0.364169	0.287657	1.26598	0.205519	0.999108	FTH1	0.364169	0.00128702
INCENP	3619	767.171	-0.106742	0.24668	-0.432717	0.665221	0.999108	INCENP	-0.106742	0.00128702
SCGB2A1	4246	2.43725	0.0582915	0.0930132	0.626702	0.530855	0.999108	SCGB2A1	0.0582915	0.00128702
ASRGL1	80150	571.917	-0.297668	0.270884	-1.09888	0.271823	0.999108	ASRGL1	-0.297668	0.00128702
SCGB1A1	7356	3.62579	0.0752662	0.104889	0.717578	0.473018	0.999108	SCGB1A1	0.0752662	0.00128702
AHNAK	79026	3737.29	0.305736	0.263641	1.15967	0.246184	0.999108	AHNAK	0.305736	0.00128702
EEF1G	1937	28588.6	0.0305292	0.249953	0.12214	0.902788	0.999108	EEF1G	0.0305292	0.00128702
TUT1	64852	1612.67	-0.356844	0.259441	-1.37544	0.168996	0.999108	TUT1	-0.356844	0.00128702
MTA2	9219	4027.92	-0.120332	0.226304	-0.531727	0.594915	0.999108	MTA2	-0.120332	0.00128702
EML3	256364	3010.44	-0.133967	0.280398	-0.477773	0.632812	0.999108	EML3	-0.133967	0.00128702
ROM1	6094	57.9966	0.0651556	0.283185	0.230081	0.818029	0.999108	ROM1	0.0651556	0.00128702
B3GAT3	26229	1520.17	-0.320422	0.250497	-1.27915	0.200845	0.999108	B3GAT3	-0.320422	0.00128702
GANAB	23193	8727.69	-0.0364173	0.247299	-0.14726	0.882927	0.999108	GANAB	-0.0364173	0.00128702
INTS5	80789	806.663	0.222418	0.274229	0.811067	0.417327	0.999108	INTS5	0.222418	0.00128702
LBHD1	79081	2374.65	-0.206528	0.266528	-0.774884	0.438408	0.999108	LBHD1	-0.206528	0.00128702
CSKMT	751071	81.1207	-0.175026	0.260397	-0.672152	0.501487	0.999108	CSKMT	-0.175026	0.00128702
SNORA57	692158	126.772	-0.117983	0.267978	-0.44027	0.659741	0.999108	SNORA57	-0.117983	0.00128702
UQCC3	790955	1614.91	-0.317643	0.282299	-1.1252	0.260504	0.999108	UQCC3	-0.317643	0.00128702
UBXN1	51035	3583.06	-0.116516	0.268336	-0.434216	0.664132	0.999108	UBXN1	-0.116516	0.00128702
LRRN4CL	221091	7.4154	0.0677475	0.0998026	0.678815	0.497255	0.999108	LRRN4CL	0.0677475	0.00128702
BSCL2	26580	3238.27	-0.232321	0.260729	-0.891044	0.372905	0.999108	BSCL2	-0.232321	0.00128702
GNG3	2785	6.41702	-0.13138	0.137089	-0.958355	0.337884	0.999108	GNG3	-0.13138	0.00128702
HNRNPUL2	221092	1820.11	0.218184	0.269578	0.809357	0.41831	0.999108	HNRNPUL2	0.218184	0.00128702
TTC9C	283237	369.936	-0.012267	0.273453	-0.0448597	0.964219	0.999108	TTC9C	-0.012267	0.00128702
ZBTB3	79842	144.607	-0.00925109	0.289374	-0.0319693	0.974497	0.999108	ZBTB3	-0.00925109	0.00128702
POLR2G	5436	1080.79	0.134061	0.262017	0.511651	0.608895	0.999108	POLR2G	0.134061	0.00128702
TAF6L	10629	2198.08	-0.135537	0.290741	-0.466176	0.641089	0.999108	TAF6L	-0.135537	0.00128702
TMEM179B	374395	990.629	0.0352513	0.270198	0.130465	0.896199	0.999108	TMEM179B	0.0352513	0.00128702
TMEM223	79064	809.788	-0.226301	0.27401	-0.825885	0.408869	0.999108	TMEM223	-0.226301	0.00128702
NXF1	10482	1594.35	-0.0424278	0.270034	-0.15712	0.87515	0.999108	NXF1	-0.0424278	0.00128702
STX5	6811	675.057	0.0816694	0.275574	0.296361	0.766954	0.999108	STX5	0.0816694	0.00128702
WDR74	54663	3622.66	-0.115732	0.275799	-0.419625	0.674759	0.999108	WDR74	-0.115732	0.00128702
RNU2-2P	26855	0.643032	-0.0195821	0.078217	-0.250356	0.802312	0.999108	RNU2-2P	-0.0195821	0.00128702
SNHG1	23642	2897.42	-0.101229	0.274863	-0.368288	0.712658	0.999108	SNHG1	-0.101229	0.00128702
SNORD22	9304	89.3049	-0.163099	0.275108	-0.592854	0.553279	0.999108	SNORD22	-0.163099	0.00128702
SNORD31	9298	52.5911	-0.34086	0.276485	-1.23284	0.217637	0.999108	SNORD31	-0.34086	0.00128702
SNORD30	9299	0.845048	0.0416985	0.0793138	0.525741	0.599068	0.999108	SNORD30	0.0416985	0.00128702
SNORD29	9297	9.32351	-0.218514	0.169071	-1.29244	0.196205	0.999108	SNORD29	-0.218514	0.00128702
SNORD28	9300	11.043	0.0802877	0.172155	0.466368	0.640952	0.999108	SNORD28	0.0802877	0.00128702
SNORD27	9301	1.28606	-0.0228908	0.0807127	-0.283609	0.77671	0.999108	SNORD27	-0.0228908	0.00128702
SNORD26	9302	1.49347	0.0437086	0.0810796	0.539082	0.58983	0.999108	SNORD26	0.0437086	0.00128702
SNORD25	9303	14.5325	0.210767	0.213814	0.98575	0.324256	0.999108	SNORD25	0.210767	0.00128702
SLC3A2	6520	9855.53	-0.209072	0.233922	-0.893766	0.371447	0.999108	SLC3A2	-0.209072	0.00128702
CHRM1	1128	4.47992	0.0494414	0.0859658	0.575129	0.565204	0.999108	CHRM1	0.0494414	0.00128702
PLAAT5	117245	4.51942	0.0714919	0.102376	0.698327	0.484973	0.999108	PLAAT5	0.0714919	0.00128702
LGALS12	85329	47.8054	0.150833	0.271184	0.556203	0.578072	0.999108	LGALS12	0.150833	0.00128702
PLAAT4	5920	2556.17	-0.356051	0.273425	-1.30219	0.192852	0.999108	PLAAT4	-0.356051	0.00128702
PLAAT2	54979	390.508	-0.494533	0.28445	-1.73856	0.0821125	0.999108	PLAAT2	-0.494533	0.00128702
PLAAT3	11145	4754.44	-0.337543	0.263445	-1.28126	0.200101	0.999108	PLAAT3	-0.337543	0.00128702
ATL3	25923	549.755	-0.187527	0.264349	-0.709393	0.478081	0.999108	ATL3	-0.187527	0.00128702
RTN3	10313	5372.22	-0.15474	0.251085	-0.616282	0.537708	0.999108	RTN3	-0.15474	0.00128702
C11orf95	65998	861.945	0.186355	0.263247	0.707909	0.479002	0.999108	C11orf95	0.186355	0.00128702
SPINDOC	144097	1160.33	-0.100502	0.260823	-0.385326	0.699996	0.999108	SPINDOC	-0.100502	0.00128702
MARK2	2011	1812.23	-0.0292344	0.263266	-0.111045	0.91158	0.999108	MARK2	-0.0292344	0.00128702
RCOR2	283248	77.0468	-0.0204712	0.287217	-0.0712743	0.943179	0.999108	RCOR2	-0.0204712	0.00128702
NAA40	79829	1262.93	0.0682855	0.271633	0.251389	0.801513	0.999108	NAA40	0.0682855	0.00128702
COX8A	1351	3927.51	-0.30727	0.265318	-1.15812	0.246815	0.999108	COX8A	-0.30727	0.00128702
OTUB1	55611	3819.52	-0.0539385	0.261387	-0.206355	0.836514	0.999108	OTUB1	-0.0539385	0.00128702
MACROD1	28992	2644.62	-0.1412	0.266637	-0.529559	0.596418	0.999108	MACROD1	-0.1412	0.00128702
FLRT1	23769	38.8888	-0.408923	0.255399	-1.60111	0.109352	0.999108	FLRT1	-0.408923	0.00128702
STIP1	10963	6091.66	-0.192938	0.246885	-0.781491	0.434514	0.999108	STIP1	-0.192938	0.00128702
FERMT3	83706	152.28	0.130458	0.281105	0.464088	0.642585	0.999108	FERMT3	0.130458	0.00128702
TRPT1	83707	1586.4	-0.163926	0.263281	-0.62263	0.533528	0.999108	TRPT1	-0.163926	0.00128702
NUDT22	84304	1251.62	-0.269782	0.249778	-1.08008	0.280104	0.999108	NUDT22	-0.269782	0.00128702
DNAJC4	3338	1536.12	-0.158684	0.282007	-0.562696	0.573642	0.999108	DNAJC4	-0.158684	0.00128702
VEGFB	7423	1582.98	-0.223272	0.257634	-0.866625	0.386148	0.999108	VEGFB	-0.223272	0.00128702
FKBP2	2286	4359.44	-0.319497	0.285173	-1.12036	0.262559	0.999108	FKBP2	-0.319497	0.00128702
PPP1R14B	26472	12568.5	-0.20394	0.256859	-0.793979	0.427208	0.999108	PPP1R14B	-0.20394	0.00128702
NA	100507590	191.105	0.102823	0.290253	0.354254	0.723149	0.999108	NA	0.102823	0.00128702
PLCB3	5331	2372.2	-0.131497	0.273213	-0.481298	0.630305	0.999108	PLCB3	-0.131497	0.00128702
BAD	572	1172.43	-0.11018	0.258378	-0.426428	0.669796	0.999108	BAD	-0.11018	0.00128702
GPR137	56834	827.306	0.0206177	0.262495	0.0785451	0.937394	0.999108	GPR137	0.0206177	0.00128702
KCNK4	50801	5.56221	-0.0933658	0.1321	-0.706782	0.479702	0.999108	KCNK4	-0.0933658	0.00128702
CATSPERZ	25858	133.849	0.0590465	0.289899	0.20368	0.838604	0.999108	CATSPERZ	0.0590465	0.00128702
ESRRA	2101	3510.05	-0.172817	0.242874	-0.711553	0.476742	0.999108	ESRRA	-0.172817	0.00128702
TRMT112	51504	4633.02	-0.50534	0.271816	-1.85912	0.06301	0.999108	TRMT112	-0.50534	0.00128702
PRDX5	25824	6006.91	-0.45178	0.26121	-1.72957	0.0837077	0.999108	PRDX5	-0.45178	0.00128702
CCDC88B	283234	505.39	-0.424826	0.283664	-1.49764	0.134227	0.999108	CCDC88B	-0.424826	0.00128702
RPS6KA4	8986	2611.13	-0.0412921	0.232166	-0.177856	0.858836	0.999108	RPS6KA4	-0.0412921	0.00128702
SLC22A11	55867	3.10704	-0.0905386	0.0824053	-1.0987	0.271899	0.999108	SLC22A11	-0.0905386	0.00128702
NRXN2	9379	13.9487	0.112692	0.164964	0.683131	0.494524	0.999108	NRXN2	0.112692	0.00128702
RASGRP2	10235	1.94841	-0.0311937	0.0824114	-0.378512	0.70505	0.999108	RASGRP2	-0.0311937	0.00128702
PYGM	5837	21.8132	-0.0196589	0.172072	-0.114248	0.909041	0.999108	PYGM	-0.0196589	0.00128702
SF1	7536	5446.81	0.200239	0.251051	0.797603	0.425101	0.999108	SF1	0.200239	0.00128702
MAP4K2	5871	732.895	0.167561	0.265118	0.632025	0.527371	0.999108	MAP4K2	0.167561	0.00128702
MEN1	4221	1278.69	-0.182598	0.252021	-0.724536	0.468737	0.999108	MEN1	-0.182598	0.00128702
CDC42BPG	55561	1709.55	0.0730845	0.248679	0.293891	0.768841	0.999108	CDC42BPG	0.0730845	0.00128702
EHD1	10938	3603.59	0.173053	0.27053	0.639682	0.52238	0.999108	EHD1	0.173053	0.00128702
MIR192	406967	0.167871	-0.0284939	0.0768078	-0.370977	0.710655	0.999108	MIR192	-0.0284939	0.00128702
ATG2A	23130	1583.66	0.00468934	0.241808	0.0193928	0.984528	0.999108	ATG2A	0.00468934	0.00128702
PPP2R5B	5526	1490.76	-0.0431712	0.261454	-0.16512	0.86885	0.999108	PPP2R5B	-0.0431712	0.00128702
GPHA2	170589	180.952	-0.195369	0.282052	-0.692671	0.488516	0.999108	GPHA2	-0.195369	0.00128702
MAJIN	283129	390.737	-0.309148	0.277193	-1.11528	0.264731	0.999108	MAJIN	-0.309148	0.00128702
NA	100507609	5.9039	-0.0777336	0.130709	-0.594706	0.55204	0.999108	NA	-0.0777336	0.00128702
BATF2	116071	701.859	0.117029	0.26357	0.444016	0.657031	0.999108	BATF2	0.117029	0.00128702
ARL2	402	1797.97	-0.145005	0.266246	-0.544627	0.58601	0.999108	ARL2	-0.145005	0.00128702
SNX15	29907	938.031	-0.0671859	0.268943	-0.249814	0.802731	0.999108	SNX15	-0.0671859	0.00128702
SAC3D1	29901	625.313	-0.253152	0.279695	-0.905101	0.365412	0.999108	SAC3D1	-0.253152	0.00128702
NAALADL1	10004	0.497769	0.024913	0.0769725	0.323661	0.746195	0.999108	NAALADL1	0.024913	0.00128702
CDCA5	113130	679.626	0.156139	0.276828	0.56403	0.572734	0.999108	CDCA5	0.156139	0.00128702
ZFPL1	7542	1743.23	-0.161235	0.251221	-0.641808	0.520998	0.999108	ZFPL1	-0.161235	0.00128702
VPS51	738	2984.43	-0.0570957	0.2481	-0.230132	0.817989	0.999108	VPS51	-0.0570957	0.00128702
TM7SF2	7108	961.339	-0.23688	0.274884	-0.861746	0.388827	0.999108	TM7SF2	-0.23688	0.00128702
ZNHIT2	741	1694.52	-0.17991	0.272838	-0.659403	0.509637	0.999108	ZNHIT2	-0.17991	0.00128702
FAU	2197	17631.8	-0.252304	0.281704	-0.895633	0.370449	0.999108	FAU	-0.252304	0.00128702
MRPL49	740	1314.22	0.0495624	0.288102	0.172031	0.863413	0.999108	MRPL49	0.0495624	0.00128702
SYVN1	84447	2619.54	-0.0891093	0.239466	-0.372118	0.709805	0.999108	SYVN1	-0.0891093	0.00128702
LOC728975	728975	55.3786	0.146493	0.277174	0.528525	0.597135	0.999108	LOC728975	0.146493	0.00128702
CAPN1	823	7111.15	0.0910584	0.237869	0.382809	0.701862	0.999108	CAPN1	0.0910584	0.00128702
SLC22A20P	440044	184.197	-0.0940161	0.290776	-0.323329	0.746446	0.999108	SLC22A20P	-0.0940161	0.00128702
POLA2	23649	916.75	-0.0536051	0.24297	-0.220625	0.825384	0.999108	POLA2	-0.0536051	0.00128702
CDC42EP2	10435	683.158	0.0067757	0.288109	0.0235179	0.981237	0.999108	CDC42EP2	0.0067757	0.00128702
DPF2	5977	1280.71	0.183773	0.248632	0.739134	0.459826	0.999108	DPF2	0.183773	0.00128702
TIGD3	220359	8.54634	-0.0459065	0.126635	-0.36251	0.716971	0.999108	TIGD3	-0.0459065	0.00128702
SLC25A45	283130	97.2634	-0.369242	0.288749	-1.27877	0.20098	0.999108	SLC25A45	-0.369242	0.00128702
FRMD8	83786	1209.66	0.201483	0.259877	0.775302	0.438161	0.999108	FRMD8	0.201483	0.00128702
NEAT1	283131	6296	0.061959	0.281813	0.219858	0.825981	0.999108	NEAT1	0.061959	0.00128702
MIR612	693197	5.2598	-0.0628482	0.131317	-0.4786	0.632223	0.999108	MIR612	-0.0628482	0.00128702
MALAT1	378938	5584.89	-0.312891	0.286123	-1.09355	0.274151	0.999108	MALAT1	-0.312891	0.00128702
SCYL1	57410	3095.85	-0.172597	0.241027	-0.716093	0.473934	0.999108	SCYL1	-0.172597	0.00128702
LTBP3	4054	6918.35	-0.171679	0.274365	-0.625734	0.53149	0.999108	LTBP3	-0.171679	0.00128702
ZNRD2	10534	1703.76	-0.107376	0.27759	-0.386815	0.698893	0.999108	ZNRD2	-0.107376	0.00128702
FAM89B	23625	1851.61	-0.300029	0.252795	-1.18684	0.235289	0.999108	FAM89B	-0.300029	0.00128702
EHBP1L1	254102	3640.47	-0.0553382	0.261921	-0.211278	0.83267	0.999108	EHBP1L1	-0.0553382	0.00128702
KCNK7	10089	20.3667	-0.132768	0.182429	-0.727775	0.466751	0.999108	KCNK7	-0.132768	0.00128702
MAP3K11	4296	5333.5	-0.145931	0.253917	-0.574719	0.565481	0.999108	MAP3K11	-0.145931	0.00128702
PCNX3	399909	2580.85	0.122046	0.253666	0.48113	0.630424	0.999108	PCNX3	0.122046	0.00128702
SIPA1	6494	2596.28	0.0709083	0.256882	0.276035	0.782521	0.999108	SIPA1	0.0709083	0.00128702
RELA	5970	2388.25	0.139033	0.243385	0.571248	0.567832	0.999108	RELA	0.139033	0.00128702
RNASEH2C	84153	1268.5	-0.174211	0.27854	-0.625443	0.53168	0.999108	RNASEH2C	-0.174211	0.00128702
AP5B1	91056	445.344	0.142571	0.289547	0.492394	0.622441	0.999108	AP5B1	0.142571	0.00128702
OVOL1	5017	529.614	-0.126128	0.268644	-0.469501	0.638712	0.999108	OVOL1	-0.126128	0.00128702
NA	100507675	5.85976	0.144565	0.141075	1.02474	0.305486	0.999108	NA	0.144565	0.00128702
CFL1	1072	21423.6	-0.184353	0.27586	-0.668284	0.503952	0.999108	CFL1	-0.184353	0.00128702
MUS81	80198	1596.61	0.0916809	0.257584	0.355926	0.721896	0.999108	MUS81	0.0916809	0.00128702
EFEMP2	30008	140.927	0.0350161	0.263994	0.13264	0.894478	0.999108	EFEMP2	0.0350161	0.00128702
CTSW	1521	34.7199	-0.130124	0.208563	-0.623907	0.532689	0.999108	CTSW	-0.130124	0.00128702
FIBP	9158	1378.41	0.073684	0.269825	0.273081	0.784791	0.999108	FIBP	0.073684	0.00128702
CCDC85B	11007	2777.13	-0.227854	0.278354	-0.818577	0.413028	0.999108	CCDC85B	-0.227854	0.00128702
FOSL1	8061	3273.04	-0.0830813	0.277403	-0.299497	0.764561	0.999108	FOSL1	-0.0830813	0.00128702
DRAP1	10589	4567.8	-0.367227	0.268099	-1.36974	0.170768	0.999108	DRAP1	-0.367227	0.00128702
TSGA10IP	254187	0.19419	-0.0284939	0.0768078	-0.370977	0.710655	0.999108	TSGA10IP	-0.0284939	0.00128702
SART1	9092	4098.15	-0.133176	0.247167	-0.538808	0.59002	0.999108	SART1	-0.133176	0.00128702
EIF1AD	84285	668.133	0.250638	0.263873	0.949843	0.342192	0.999108	EIF1AD	0.250638	0.00128702
BANF1	8815	9847.99	-0.448906	0.271277	-1.65479	0.0979677	0.999108	BANF1	-0.448906	0.00128702
CST6	1474	1880.21	-0.101994	0.260536	-0.391478	0.695444	0.999108	CST6	-0.101994	0.00128702
CATSPER1	117144	145.605	-0.242419	0.290216	-0.835306	0.403545	0.999108	CATSPER1	-0.242419	0.00128702
GAL3ST3	89792	1.67181	0.0439738	0.0813124	0.540801	0.588645	0.999108	GAL3ST3	0.0439738	0.00128702
SF3B2	10992	4616.25	-0.0300713	0.254141	-0.118325	0.90581	0.999108	SF3B2	-0.0300713	0.00128702
PACS1	55690	3505.77	-0.040131	0.245387	-0.163542	0.870092	0.999108	PACS1	-0.040131	0.00128702
KLC2	64837	2133.35	-0.211821	0.251285	-0.842952	0.399255	0.999108	KLC2	-0.211821	0.00128702
RAB1B	81876	5948.78	-0.177245	0.253048	-0.700441	0.483652	0.999108	RAB1B	-0.177245	0.00128702
CNIH2	254263	117.829	-0.327657	0.284245	-1.15273	0.249022	0.999108	CNIH2	-0.327657	0.00128702
YIF1A	10897	1719.23	0.00651449	0.248039	0.026264	0.979047	0.999108	YIF1A	0.00651449	0.00128702
TMEM151A	256472	3.27558	-0.0483105	0.0972406	-0.496814	0.619321	0.999108	TMEM151A	-0.0483105	0.00128702
CD248	57124	1.14918	0.0426395	0.0801459	0.532023	0.59471	0.999108	CD248	0.0426395	0.00128702
RIN1	9610	1378.82	-0.0985879	0.262405	-0.375709	0.707133	0.999108	RIN1	-0.0985879	0.00128702
BRMS1	25855	2162.75	-0.276766	0.265285	-1.04328	0.29682	0.999108	BRMS1	-0.276766	0.00128702
B4GAT1	11041	509.287	0.122157	0.273965	0.445886	0.655679	0.999108	B4GAT1	0.122157	0.00128702
SLC29A2	3177	1922.28	-0.0734361	0.264961	-0.277158	0.781659	0.999108	SLC29A2	-0.0734361	0.00128702
NPAS4	266743	10.8245	-0.0108502	0.146312	-0.074158	0.940885	0.999108	NPAS4	-0.0108502	0.00128702
MRPL11	65003	1129.89	-0.045885	0.25265	-0.181615	0.855885	0.999108	MRPL11	-0.045885	0.00128702
PELI3	246330	152.441	-0.112372	0.289915	-0.387603	0.69831	0.999108	PELI3	-0.112372	0.00128702
NA	100505554	69.299	-0.219177	0.284852	-0.769441	0.441632	0.999108	NA	-0.219177	0.00128702
DPP3	10072	1385.34	0.0621235	0.259212	0.239663	0.810591	0.999108	DPP3	0.0621235	0.00128702
BBS1	582	739.511	-0.0495429	0.252801	-0.195976	0.844629	0.999108	BBS1	-0.0495429	0.00128702
ZDHHC24	254359	663.748	-0.140591	0.280273	-0.501621	0.615934	0.999108	ZDHHC24	-0.140591	0.00128702
ACTN3	89	0.335742	-0.0519604	0.0769652	-0.675116	0.499602	0.999108	ACTN3	-0.0519604	0.00128702
CTSF	8722	738.494	0.0753652	0.269911	0.279223	0.780074	0.999108	CTSF	0.0753652	0.00128702
CCDC87	55231	9.36847	-0.0443888	0.130301	-0.340663	0.733357	0.999108	CCDC87	-0.0443888	0.00128702
CCS	9973	1683.31	-0.23184	0.275724	-0.840841	0.400437	0.999108	CCS	-0.23184	0.00128702
RBM14	10432	1482.47	-0.0645823	0.245202	-0.263384	0.792255	0.999108	RBM14	-0.0645823	0.00128702
NA	100505578	96.0985	-0.0759387	0.266699	-0.284735	0.775847	0.999108	NA	-0.0759387	0.00128702
RBM4	5936	1761.22	0.0774799	0.280024	0.27669	0.782018	0.999108	RBM4	0.0774799	0.00128702
RBM4B	83759	710.577	-0.19888	0.283893	-0.700546	0.483587	0.999108	RBM4B	-0.19888	0.00128702
SPTBN2	6712	2218.26	0.0154991	0.247681	0.0625768	0.950103	0.999108	SPTBN2	0.0154991	0.00128702
C11orf80	79703	2028.67	-0.0211111	0.285725	-0.0738863	0.941101	0.999108	C11orf80	-0.0211111	0.00128702
RCE1	9986	951.326	0.0878805	0.27392	0.320825	0.748343	0.999108	RCE1	0.0878805	0.00128702
PC	5091	451.407	0.126373	0.279068	0.45284	0.650664	0.999108	PC	0.126373	0.00128702
LRFN4	78999	240.647	0.145109	0.281844	0.514854	0.606655	0.999108	LRFN4	0.145109	0.00128702
MIR3163	100423029	1.9419	-0.0887197	0.0816103	-1.08711	0.276986	0.999108	MIR3163	-0.0887197	0.00128702
C11orf86	254439	68.8895	0.346192	0.290023	1.19367	0.232606	0.999108	C11orf86	0.346192	0.00128702
SYT12	91683	2195.42	-0.0457929	0.257062	-0.178139	0.858614	0.999108	SYT12	-0.0457929	0.00128702
RHOD	29984	2512.99	-0.388894	0.277078	-1.40355	0.160452	0.999108	RHOD	-0.388894	0.00128702
KDM2A	22992	3069.56	0.111453	0.232787	0.478776	0.632098	0.999108	KDM2A	0.111453	0.00128702
GRK2	156	4531.63	-0.0536852	0.262428	-0.204571	0.837907	0.999108	GRK2	-0.0536852	0.00128702
ANKRD13D	338692	2892.73	-0.0890544	0.282945	-0.31474	0.752959	0.999108	ANKRD13D	-0.0890544	0.00128702
SSH3	54961	3740.49	-0.149036	0.241721	-0.616565	0.537522	0.999108	SSH3	-0.149036	0.00128702
LOC100130987	100130987	46.105	0.0434054	0.243722	0.178094	0.858649	0.999108	LOC100130987	0.0434054	0.00128702
POLD4	57804	1618.63	-0.165893	0.255574	-0.6491	0.516274	0.999108	POLD4	-0.165893	0.00128702
CLCF1	23529	1349.4	0.0452235	0.283711	0.1594	0.873354	0.999108	CLCF1	0.0452235	0.00128702
RAD9A	5883	1101.45	-0.00978422	0.287159	-0.0340725	0.972819	0.999108	RAD9A	-0.00978422	0.00128702
PPP1CA	5499	3112.2	-0.219709	0.26899	-0.816793	0.414046	0.999108	PPP1CA	-0.219709	0.00128702
TBC1D10C	374403	7.51334	-0.145353	0.123143	-1.18036	0.237858	0.999108	TBC1D10C	-0.145353	0.00128702
CARNS1	57571	12.2225	0.020861	0.148212	0.140751	0.888066	0.999108	CARNS1	0.020861	0.00128702
RPS6KB2	6199	2322.09	-0.203105	0.242582	-0.837263	0.402445	0.999108	RPS6KB2	-0.203105	0.00128702
PTPRCAP	5790	135.996	-0.377868	0.287786	-1.31302	0.189176	0.999108	PTPRCAP	-0.377868	0.00128702
CORO1B	57175	5346.28	-0.215945	0.259394	-0.832496	0.405129	0.999108	CORO1B	-0.215945	0.00128702
GPR152	390212	5.83343	0.00496424	0.11614	0.0427435	0.965906	0.999108	GPR152	0.00496424	0.00128702
CABP4	57010	268.769	-0.0236614	0.290458	-0.0814625	0.935074	0.999108	CABP4	-0.0236614	0.00128702
TMEM134	80194	1183.45	-0.347986	0.244048	-1.42589	0.1539	0.999108	TMEM134	-0.347986	0.00128702
AIP	9049	2285.35	-0.375062	0.264188	-1.41968	0.155701	0.999108	AIP	-0.375062	0.00128702
PITPNM1	9600	2071.19	0.339516	0.246438	1.3777	0.168297	0.999108	PITPNM1	0.339516	0.00128702
CDK2AP2	10263	3417.36	-0.273958	0.277136	-0.988532	0.322892	0.999108	CDK2AP2	-0.273958	0.00128702
GSTP1	2950	27419.7	-0.216849	0.260024	-0.833957	0.404305	0.999108	GSTP1	-0.216849	0.00128702
C11orf72	100505621	5.51606	0.0480612	0.114452	0.419924	0.674541	0.999108	C11orf72	0.0480612	0.00128702
NDUFV1	4723	4125.23	-0.0880081	0.23616	-0.372663	0.7094	0.999108	NDUFV1	-0.0880081	0.00128702
DOC2GP	390213	4.60104	0.00840075	0.106927	0.0785652	0.937378	0.999108	DOC2GP	0.00840075	0.00128702
NUDT8	254552	392.959	-0.25638	0.287166	-0.892794	0.371967	0.999108	NUDT8	-0.25638	0.00128702
TBX10	347853	6.01998	-0.0708588	0.10266	-0.690225	0.490053	0.999108	TBX10	-0.0708588	0.00128702
ACY3	91703	443.178	-0.207274	0.286798	-0.722719	0.469852	0.999108	ACY3	-0.207274	0.00128702
ALDH3B2	222	116.012	0.613303	0.289523	2.11832	0.034148	0.999108	ALDH3B2	0.613303	0.00128702	0.00128702
FAM86C2P	645332	316.692	-0.225884	0.278115	-0.812195	0.41668	0.999108	FAM86C2P	-0.225884	0.00128702
UNC93B1	81622	5347.58	-0.0842103	0.259469	-0.324548	0.745523	0.999108	UNC93B1	-0.0842103	0.00128702
ALDH3B1	221	1786.04	-0.0381273	0.243504	-0.156578	0.875578	0.999108	ALDH3B1	-0.0381273	0.00128702
NDUFS8	4728	4787.54	-0.300204	0.268569	-1.11779	0.263656	0.999108	NDUFS8	-0.300204	0.00128702
TCIRG1	10312	8725.07	0.0820513	0.28729	0.285605	0.775181	0.999108	TCIRG1	0.0820513	0.00128702
CHKA	1119	1965.71	0.0558062	0.290515	0.192094	0.847669	0.999108	CHKA	0.0558062	0.00128702
KMT5B	51111	995.889	0.176391	0.251504	0.701347	0.483086	0.999108	KMT5B	0.176391	0.00128702
C11orf24	53838	1085.49	-0.0236888	0.260726	-0.0908571	0.927606	0.999108	C11orf24	-0.0236888	0.00128702
LRP5	4041	4598.64	-0.0990834	0.244771	-0.4048	0.685625	0.999108	LRP5	-0.0990834	0.00128702
PPP6R3	55291	2518.69	0.0726481	0.232762	0.312113	0.754955	0.999108	PPP6R3	0.0726481	0.00128702
GAL	51083	220.502	0.284673	0.290736	0.979144	0.327509	0.999108	GAL	0.284673	0.00128702
TESMIN	9633	435.358	-0.0922496	0.273141	-0.337736	0.735562	0.999108	TESMIN	-0.0922496	0.00128702
CPT1A	1374	702.987	-0.124436	0.259692	-0.479166	0.631821	0.999108	CPT1A	-0.124436	0.00128702
MRPL21	219927	1418.6	-0.0921851	0.258361	-0.356807	0.721236	0.999108	MRPL21	-0.0921851	0.00128702
IGHMBP2	3508	1130.8	-0.226311	0.274173	-0.825432	0.409126	0.999108	IGHMBP2	-0.226311	0.00128702
MRGPRF	116535	3.85519	-0.0958243	0.0942662	-1.01653	0.309378	0.999108	MRGPRF	-0.0958243	0.00128702
TPCN2	219931	391.824	-0.0370616	0.269812	-0.137361	0.890746	0.999108	TPCN2	-0.0370616	0.00128702
MYEOV	26579	347.067	0.200793	0.288601	0.695748	0.486587	0.999108	MYEOV	0.200793	0.00128702
CCND1	595	7533.19	-0.111841	0.251597	-0.444526	0.656662	0.999108	CCND1	-0.111841	0.00128702
LTO1	220064	742.884	0.0939021	0.273511	0.343321	0.731357	0.999108	LTO1	0.0939021	0.00128702
LINC02584	100009613	1.81112	0.0441855	0.0814922	0.542206	0.587677	0.999108	LINC02584	0.0441855	0.00128702
ANO1	55107	250.774	-0.371149	0.290381	-1.27815	0.201198	0.999108	ANO1	-0.371149	0.00128702
FADD	8772	890.915	0.213116	0.286924	0.742761	0.457626	0.999108	FADD	0.213116	0.00128702
PPFIA1	8500	2063.85	0.170037	0.263956	0.644185	0.519455	0.999108	PPFIA1	0.170037	0.00128702
CTTN	2017	8044.61	0.0708417	0.229675	0.308444	0.757745	0.999108	CTTN	0.0708417	0.00128702
SHANK2	22941	884.757	0.288897	0.282063	1.02423	0.305727	0.999108	SHANK2	0.288897	0.00128702
SHANK2-AS3	220070	3.69316	-0.100511	0.0866347	-1.16018	0.245978	0.999108	SHANK2-AS3	-0.100511	0.00128702
DHCR7	1717	2492.76	0.0269759	0.250639	0.107629	0.91429	0.999108	DHCR7	0.0269759	0.00128702
NADSYN1	55191	3465.94	0.0205753	0.287618	0.0715367	0.942971	0.999108	NADSYN1	0.0205753	0.00128702
KRTAP5-8	57830	4.77742	0.0708895	0.101968	0.695213	0.486922	0.999108	KRTAP5-8	0.0708895	0.00128702
KRTAP5-9	3846	67.5208	0.209942	0.248396	0.845191	0.398004	0.999108	KRTAP5-9	0.209942	0.00128702
KRTAP5-10	387273	17.7101	-0.0150119	0.155184	-0.0967361	0.922936	0.999108	KRTAP5-10	-0.0150119	0.00128702
FAM86C1P	55199	353.486	-0.137531	0.275181	-0.499784	0.617227	0.999108	FAM86C1P	-0.137531	0.00128702
LOC100133315	100133315	21.8573	-0.0701303	0.213842	-0.327953	0.742947	0.999108	LOC100133315	-0.0701303	0.00128702
RNF121	55298	333.378	0.587065	0.286547	2.04875	0.0404862	0.999108	RNF121	0.587065	0.00128702	0.00128702
IL18BP	10068	338.964	0.0734043	0.290128	0.253006	0.800263	0.999108	IL18BP	0.0734043	0.00128702
NUMA1	4926	8754.46	-0.0767326	0.252346	-0.304077	0.76107	0.999108	NUMA1	-0.0767326	0.00128702
LRTOMT	220074	103.456	0.124329	0.290776	0.427577	0.668959	0.999108	LRTOMT	0.124329	0.00128702
LAMTOR1	55004	1591.99	-0.00534188	0.279152	-0.0191361	0.984733	0.999108	LAMTOR1	-0.00534188	0.00128702
ANAPC15	25906	33.01	0.00616057	0.262485	0.0234702	0.981275	0.999108	ANAPC15	0.00616057	0.00128702
FOLR3	2352	0.835903	0.0414696	0.0791099	0.524203	0.600138	0.999108	FOLR3	0.0414696	0.00128702
FOLR1	2348	3580.48	-0.584394	0.263614	-2.21685	0.0266332	0.999108	FOLR1	-0.584394	0.00128702	0.00128702
FOLR2	2350	1.34297	-0.0867317	0.0807257	-1.0744	0.282644	0.999108	FOLR2	-0.0867317	0.00128702
INPPL1	3636	9125.65	0.0453611	0.27507	0.164907	0.869017	0.999108	INPPL1	0.0453611	0.00128702
PHOX2A	401	1.25385	0.0431021	0.0805515	0.535088	0.592589	0.999108	PHOX2A	0.0431021	0.00128702
CLPB	81570	887.496	-0.211852	0.287178	-0.737702	0.460696	0.999108	CLPB	-0.211852	0.00128702
PDE2A	5138	36.6966	0.0606399	0.260592	0.232701	0.815994	0.999108	PDE2A	0.0606399	0.00128702
ARAP1	116985	3891.53	-0.0402484	0.26239	-0.153391	0.87809	0.999108	ARAP1	-0.0402484	0.00128702
ARAP1-AS2	100506020	5.40237	-0.0159216	0.128227	-0.124168	0.901183	0.999108	ARAP1-AS2	-0.0159216	0.00128702
STARD10	10809	8831.11	-0.253459	0.285208	-0.888683	0.374174	0.999108	STARD10	-0.253459	0.00128702
ATG16L2	89849	799.432	-0.107891	0.290446	-0.371464	0.710292	0.999108	ATG16L2	-0.107891	0.00128702
FCHSD2	9873	592.921	0.257755	0.254622	1.0123	0.311393	0.999108	FCHSD2	0.257755	0.00128702
NA	100506045	0.695194	0.0399535	0.0778606	0.513142	0.607852	0.999108	NA	0.0399535	0.00128702
P2RY2	5029	109.467	0.306565	0.282777	1.08412	0.278311	0.999108	P2RY2	0.306565	0.00128702
P2RY6	5031	554.949	0.230643	0.264591	0.871697	0.383374	0.999108	P2RY6	0.230643	0.00128702
LOC100287837	100287837	11.3041	0.0129453	0.162049	0.079885	0.936329	0.999108	LOC100287837	0.0129453	0.00128702
ARHGEF17	9828	736.057	0.313624	0.270113	1.16109	0.245607	0.999108	ARHGEF17	0.313624	0.00128702
RELT	84957	309.563	0.342985	0.284489	1.20562	0.227964	0.999108	RELT	0.342985	0.00128702
PLEKHB1	58473	343.124	-0.438945	0.267118	-1.64326	0.100328	0.999108	PLEKHB1	-0.438945	0.00128702
RAB6A	5870	2616.92	0.0843635	0.275761	0.30593	0.759658	0.999108	RAB6A	0.0843635	0.00128702
MRPL48	51642	967.846	-0.269443	0.2562	-1.05169	0.29294	0.999108	MRPL48	-0.269443	0.00128702
COA4	51287	1272.47	-0.154549	0.273565	-0.564944	0.572112	0.999108	COA4	-0.154549	0.00128702
PAAF1	80227	551.071	-0.187808	0.25077	-0.748925	0.453902	0.999108	PAAF1	-0.187808	0.00128702
DNAJB13	374407	615.068	0.0237582	0.282347	0.0841455	0.932941	0.999108	DNAJB13	0.0237582	0.00128702
UCP2	7351	2885.74	-0.028633	0.268503	-0.10664	0.915075	0.999108	UCP2	-0.028633	0.00128702
UCP3	7352	140.596	-0.127889	0.263369	-0.48559	0.627258	0.999108	UCP3	-0.127889	0.00128702
C2CD3	26005	189.569	0.729801	0.290002	2.51653	0.0118516	0.999108	C2CD3	0.729801	0.00128702	0.00128702
PPME1	51400	2238.47	-0.0581804	0.235331	-0.247228	0.804732	0.999108	PPME1	-0.0581804	0.00128702
P4HA3	283208	2.44693	-0.0460329	0.0820982	-0.560706	0.574998	0.999108	P4HA3	-0.0460329	0.00128702
PGM2L1	283209	1374.98	0.111777	0.275323	0.405986	0.684753	0.999108	PGM2L1	0.111777	0.00128702
KCNE3	10008	3.40223	0.0751198	0.104796	0.716816	0.473488	0.999108	KCNE3	0.0751198	0.00128702
LIPT2	387787	91.5303	-0.60299	0.29048	-2.07584	0.0379086	0.999108	LIPT2	-0.60299	0.00128702	0.00128702
POLD3	10714	720.654	0.314962	0.268955	1.17106	0.241576	0.999108	POLD3	0.314962	0.00128702
CHRDL2	25884	0.742097	0.0406906	0.0784202	0.51888	0.603845	0.999108	CHRDL2	0.0406906	0.00128702
RNF169	254225	117.353	0.346409	0.28201	1.22836	0.219312	0.999108	RNF169	0.346409	0.00128702
XRRA1	143570	56.326	-0.137398	0.258081	-0.532382	0.594461	0.999108	XRRA1	-0.137398	0.00128702
SPCS2	9789	2442.9	-0.0438193	0.226786	-0.193219	0.846788	0.999108	SPCS2	-0.0438193	0.00128702
NEU3	10825	24.7784	-0.0368066	0.232887	-0.158044	0.874422	0.999108	NEU3	-0.0368066	0.00128702
SLCO2B1	11309	6.33879	0.155031	0.145441	1.06594	0.286451	0.999108	SLCO2B1	0.155031	0.00128702
TPBGL	100507050	0.958704	0.0420248	0.0796035	0.527927	0.59755	0.999108	TPBGL	0.0420248	0.00128702
ARRB1	408	226.541	0.298459	0.289366	1.03142	0.302343	0.999108	ARRB1	0.298459	0.00128702
RPS3	6188	24901.1	-0.0821507	0.260232	-0.315683	0.752243	0.999108	RPS3	-0.0821507	0.00128702
SNORD15A	6079	3.34361	0.0453744	0.0825104	0.549923	0.582372	0.999108	SNORD15A	0.0453744	0.00128702
SNORD15B	114599	11.1028	0.0433844	0.151588	0.286199	0.774726	0.999108	SNORD15B	0.0433844	0.00128702
KLHL35	283212	125.182	0.178224	0.290773	0.612933	0.539921	0.999108	KLHL35	0.178224	0.00128702
GDPD5	81544	369.531	-0.277157	0.284962	-0.972609	0.330748	0.999108	GDPD5	-0.277157	0.00128702
SERPINH1	871	968.859	-0.0364989	0.252957	-0.144289	0.885272	0.999108	SERPINH1	-0.0364989	0.00128702
MAP6	4135	0.497769	0.024913	0.0769725	0.323661	0.746195	0.999108	MAP6	0.024913	0.00128702
DGAT2	84649	170.262	-0.326627	0.290625	-1.12388	0.261065	0.999108	DGAT2	-0.326627	0.00128702
UVRAG-DT	100506113	0.460935	0.0377189	0.0773389	0.48771	0.625755	0.999108	UVRAG-DT	0.0377189	0.00128702
UVRAG	7405	576.823	0.183352	0.260003	0.70519	0.480692	0.999108	UVRAG	0.183352	0.00128702
WNT11	7481	12.1045	0.237196	0.173752	1.36514	0.172208	0.999108	WNT11	0.237196	0.00128702
THAP12	5612	907.691	-0.102163	0.273329	-0.373772	0.708574	0.999108	THAP12	-0.102163	0.00128702
GVQW3	100506127	28.6821	0.525317	0.252858	2.07752	0.0377537	0.999108	GVQW3	0.525317	0.00128702	0.00128702
EMSY	56946	385.391	0.355488	0.282412	1.25876	0.208118	0.999108	EMSY	0.355488	0.00128702
LRRC32	2615	3.5839	0.106039	0.122876	0.862975	0.388151	0.999108	LRRC32	0.106039	0.00128702
TSKU	25987	903.652	0.0508159	0.285357	0.178078	0.858661	0.999108	TSKU	0.0508159	0.00128702
ACER3	55331	225.863	-0.122302	0.28329	-0.43172	0.665945	0.999108	ACER3	-0.122302	0.00128702
B3GNT6	192134	16.3018	0.139102	0.214442	0.64867	0.516552	0.999108	B3GNT6	0.139102	0.00128702
CAPN5	726	1482.25	-0.0558666	0.23731	-0.235417	0.813885	0.999108	CAPN5	-0.0558666	0.00128702
OMP	4975	1.66615	-0.032742	0.0813015	-0.402724	0.687151	0.999108	OMP	-0.032742	0.00128702
MYO7A	4647	336.665	0.10737	0.283738	0.378412	0.705125	0.999108	MYO7A	0.10737	0.00128702
GDPD4	220032	1.39317	0.0434472	0.0808524	0.537364	0.591016	0.999108	GDPD4	0.0434472	0.00128702
PAK1	5058	1851.83	0.199936	0.255589	0.782257	0.434064	0.999108	PAK1	0.199936	0.00128702
AQP11	282679	52.352	0.212244	0.227416	0.933288	0.350672	0.999108	AQP11	0.212244	0.00128702
CLNS1A	1207	1196.5	0.194784	0.290686	0.670082	0.502806	0.999108	CLNS1A	0.194784	0.00128702
RSF1	51773	637.803	0.422821	0.276422	1.52962	0.12611	0.999108	RSF1	0.422821	0.00128702
AAMDC	28971	183.491	-0.288353	0.289358	-0.996524	0.318996	0.999108	AAMDC	-0.288353	0.00128702
INTS4	92105	820.215	0.13811	0.287374	0.480592	0.630807	0.999108	INTS4	0.13811	0.00128702
KCTD14	65987	1274.43	0.0149174	0.280149	0.0532481	0.957534	0.999108	KCTD14	0.0149174	0.00128702
THRSP	7069	20.3819	0.0366143	0.159736	0.229218	0.8187	0.999108	THRSP	0.0366143	0.00128702
NDUFC2	4718	2154.24	-0.200166	0.263831	-0.758691	0.448038	0.999108	NDUFC2	-0.200166	0.00128702
ALG8	79053	1462.68	-0.090855	0.234932	-0.386729	0.698957	0.999108	ALG8	-0.090855	0.00128702
KCTD21-AS1	100289388	9.1016	0.240739	0.174875	1.37664	0.168624	0.999108	KCTD21-AS1	0.240739	0.00128702
KCTD21	283219	466.183	0.306682	0.264349	1.16014	0.245992	0.999108	KCTD21	0.306682	0.00128702
USP35	57558	333.152	0.0149023	0.290271	0.0513392	0.959055	0.999108	USP35	0.0149023	0.00128702
GAB2	9846	363.314	0.121773	0.268797	0.45303	0.650527	0.999108	GAB2	0.121773	0.00128702
NA	100506220	8.81515	-0.051464	0.14222	-0.361861	0.717456	0.999108	NA	-0.051464	0.00128702
NARS2	79731	635.504	-0.106747	0.253051	-0.42184	0.673142	0.999108	NARS2	-0.106747	0.00128702
TENM4	26011	0.463463	0.024913	0.0769725	0.323661	0.746195	0.999108	TENM4	0.024913	0.00128702
PRCP	5547	948.908	0.177015	0.286669	0.61749	0.536911	0.999108	PRCP	0.177015	0.00128702
DDIAS	220042	289.277	0.166415	0.268661	0.619424	0.535637	0.999108	DDIAS	0.166415	0.00128702
RAB30	27314	31.0613	-0.373707	0.246674	-1.51499	0.129776	0.999108	RAB30	-0.373707	0.00128702
NA	100506259	8.12244	-0.164526	0.13035	-1.26219	0.206882	0.999108	NA	-0.164526	0.00128702
PCF11	51585	1142.09	0.168336	0.273042	0.61652	0.537551	0.999108	PCF11	0.168336	0.00128702
LOC100506282	100506282	10.0737	-0.104461	0.175898	-0.593874	0.552596	0.999108	LOC100506282	-0.104461	0.00128702
ANKRD42	338699	125.923	-0.0319261	0.288128	-0.110805	0.911771	0.999108	ANKRD42	-0.0319261	0.00128702
CCDC90B	60492	1089.9	0.165237	0.269276	0.613633	0.539458	0.999108	CCDC90B	0.165237	0.00128702
DLG2	1740	2.51859	0.0448624	0.0820737	0.546611	0.584646	0.999108	DLG2	0.0448624	0.00128702
TMEM126B	55863	1408.59	0.104332	0.250808	0.415985	0.677421	0.999108	TMEM126B	0.104332	0.00128702
TMEM126A	84233	358.061	0.28991	0.283795	1.02155	0.306994	0.999108	TMEM126A	0.28991	0.00128702
CREBZF	58487	2555.1	-0.0510533	0.251009	-0.203392	0.838829	0.999108	CREBZF	-0.0510533	0.00128702
CCDC89	220388	3.38989	0.0337945	0.112061	0.301573	0.762978	0.999108	CCDC89	0.0337945	0.00128702
SYTL2	54843	599.023	0.0433258	0.278934	0.155326	0.876564	0.999108	SYTL2	0.0433258	0.00128702
NA	100506308	8.56773	0.0266133	0.147019	0.181019	0.856352	0.999108	NA	0.0266133	0.00128702
PICALM	8301	3303.84	0.303548	0.261178	1.16222	0.245144	0.999108	PICALM	0.303548	0.00128702
EED	8726	688.268	-0.057558	0.260929	-0.220588	0.825413	0.999108	EED	-0.057558	0.00128702
HIKESHI	51501	701.37	-0.0824199	0.254926	-0.323309	0.746462	0.999108	HIKESHI	-0.0824199	0.00128702
CCDC81	60494	7.66153	-0.0371121	0.12256	-0.302807	0.762037	0.999108	CCDC81	-0.0371121	0.00128702
ME3	10873	1716.86	0.101766	0.288816	0.352355	0.724572	0.999108	ME3	0.101766	0.00128702
PRSS23	11098	4304.71	0.258303	0.278508	0.927453	0.353691	0.999108	PRSS23	0.258303	0.00128702
NA	100506355	63.0153	0.324268	0.281626	1.15141	0.249562	0.999108	NA	0.324268	0.00128702
FZD4	8322	352.591	0.212228	0.261524	0.811504	0.417076	0.999108	FZD4	0.212228	0.00128702
FZD4-DT	100506368	20.6753	-0.0882987	0.198263	-0.445363	0.656058	0.999108	FZD4-DT	-0.0882987	0.00128702
TMEM135	65084	522.021	-0.0395187	0.253657	-0.155796	0.876194	0.999108	TMEM135	-0.0395187	0.00128702
RAB38	23682	445.674	0.677075	0.277264	2.44198	0.0146068	0.999108	RAB38	0.677075	0.00128702	0.00128702
CTSC	1075	15050.9	0.0367774	0.227066	0.161968	0.871331	0.999108	CTSC	0.0367774	0.00128702
NAALAD2	10003	25.8172	0.316459	0.212503	1.4892	0.136435	0.999108	NAALAD2	0.316459	0.00128702
CHORDC1	26973	1554.3	-0.06103	0.262783	-0.232244	0.816348	0.999108	CHORDC1	-0.06103	0.00128702
SLC36A4	120103	260.058	-0.0666927	0.286428	-0.232843	0.815884	0.999108	SLC36A4	-0.0666927	0.00128702
SMCO4	56935	123.383	0.400011	0.289811	1.38025	0.16751	0.999108	SMCO4	0.400011	0.00128702
CEP295	85459	1287.72	0.193828	0.289141	0.670357	0.50263	0.999108	CEP295	0.193828	0.00128702
SCARNA9	619383	6.53816	0.0866234	0.111929	0.773916	0.438981	0.999108	SCARNA9	0.0866234	0.00128702
NA	100506644	6.50152	-0.0564538	0.117113	-0.482045	0.629774	0.999108	NA	-0.0564538	0.00128702
SNORA25	684959	249.776	-0.0204019	0.274026	-0.0744525	0.94065	0.999108	SNORA25	-0.0204019	0.00128702
SNORA32	692063	46.1117	-0.084575	0.265155	-0.318965	0.749753	0.999108	SNORA32	-0.084575	0.00128702
SNORD6	692075	1.50017	0.0270968	0.081118	0.334042	0.738348	0.999108	SNORD6	0.0270968	0.00128702
SNORA1	677792	4.64045	0.0698801	0.101285	0.689933	0.490236	0.999108	SNORA1	0.0698801	0.00128702
SNORA8	654320	68.2322	-0.0278904	0.285556	-0.0976704	0.922194	0.999108	SNORA8	-0.0278904	0.00128702
SNORD5	692072	9.32349	0.06371	0.17238	0.36959	0.711688	0.999108	SNORD5	0.06371	0.00128702
SNORA18	677805	74.2518	0.0458745	0.275241	0.16667	0.86763	0.999108	SNORA18	0.0458745	0.00128702
MIR1304	100302240	17.3988	0.0549504	0.207247	0.265145	0.790898	0.999108	MIR1304	0.0549504	0.00128702
SNORA40	677822	38.4639	-0.125696	0.274623	-0.457703	0.647165	0.999108	SNORA40	-0.125696	0.00128702
TAF1D	79101	852.65	0.156651	0.257347	0.608713	0.542715	0.999108	TAF1D	0.156651	0.00128702
C11orf54	28970	835.036	0.00580016	0.258235	0.0224608	0.98208	0.999108	C11orf54	0.00580016	0.00128702
MED17	9440	909.161	0.00613861	0.250089	0.0245457	0.980417	0.999108	MED17	0.00613861	0.00128702
HEPHL1	341208	52.6207	0.53064	0.280672	1.8906	0.0586772	0.999108	HEPHL1	0.53064	0.00128702
PANX1	24145	485.096	0.129098	0.276835	0.466334	0.640976	0.999108	PANX1	0.129098	0.00128702
GPR83	10888	2.35019	-0.0895776	0.0819869	-1.09258	0.274576	0.999108	GPR83	-0.0895776	0.00128702
MRE11	4361	859.031	0.295626	0.266553	1.10907	0.267398	0.999108	MRE11	0.295626	0.00128702
ANKRD49	54851	694.698	0.0644756	0.281317	0.229192	0.818719	0.999108	ANKRD49	0.0644756	0.00128702
FUT4	2526	810.078	0.209783	0.289172	0.72546	0.46817	0.999108	FUT4	0.209783	0.00128702
PIWIL4	143689	554.623	0.0836845	0.28773	0.290844	0.771171	0.999108	PIWIL4	0.0836845	0.00128702
AMOTL1	154810	277.93	-0.105622	0.282098	-0.374415	0.708096	0.999108	AMOTL1	-0.105622	0.00128702
CWC15	51503	2842.68	-0.366444	0.262427	-1.39637	0.162604	0.999108	CWC15	-0.366444	0.00128702
KDM4D	55693	74.053	0.0443236	0.274603	0.16141	0.87177	0.999108	KDM4D	0.0443236	0.00128702
SRSF8	10929	1657.38	-0.111815	0.232978	-0.479937	0.631272	0.999108	SRSF8	-0.111815	0.00128702
ENDOD1	23052	617.996	0.100969	0.289844	0.348356	0.727572	0.999108	ENDOD1	0.100969	0.00128702
SESN3	143686	13.1283	-0.0743584	0.162826	-0.456674	0.647905	0.999108	SESN3	-0.0743584	0.00128702
LOC100129203	100129203	5.80906	0.0770849	0.116447	0.661972	0.507989	0.999108	LOC100129203	0.0770849	0.00128702
FAM76B	143684	591.518	-0.0104212	0.26762	-0.0389404	0.968938	0.999108	FAM76B	-0.0104212	0.00128702
CEP57	9702	1068.64	0.259314	0.259906	0.99772	0.318415	0.999108	CEP57	0.259314	0.00128702
MTMR2	8898	1011.7	0.170792	0.265136	0.644169	0.519466	0.999108	MTMR2	0.170792	0.00128702
MAML2	84441	149.795	0.356911	0.284564	1.25424	0.209755	0.999108	MAML2	0.356911	0.00128702
CCDC82	79780	1054.29	0.087841	0.275914	0.318364	0.750209	0.999108	CCDC82	0.087841	0.00128702
JRKL	8690	788.128	0.152596	0.2577	0.592145	0.553753	0.999108	JRKL	0.152596	0.00128702
ARHGAP42	143872	373.856	0.218692	0.288593	0.757788	0.448578	0.999108	ARHGAP42	0.218692	0.00128702
NA	83935	457.482	0.138359	0.26866	0.514997	0.606555	0.999108	NA	0.138359	0.00128702
TRPC6	7225	1502.43	-0.0268968	0.276365	-0.0973234	0.92247	0.999108	TRPC6	-0.0268968	0.00128702
ANGPTL5	253935	1.99108	0.0443393	0.0816247	0.543209	0.586986	0.999108	ANGPTL5	0.0443393	0.00128702
CEP126	57562	209.571	-0.051985	0.289782	-0.179393	0.857629	0.999108	CEP126	-0.051985	0.00128702
CFAP300	85016	40.6008	-0.332052	0.264798	-1.25399	0.209847	0.999108	CFAP300	-0.332052	0.00128702
YAP1	10413	2353.59	0.322585	0.257583	1.25235	0.210441	0.999108	YAP1	0.322585	0.00128702
BIRC3	330	1655.85	0.541142	0.290685	1.86161	0.0626579	0.999108	BIRC3	0.541142	0.00128702
BIRC2	329	1314.16	0.330204	0.245388	1.34564	0.178419	0.999108	BIRC2	0.330204	0.00128702
TMEM123	114908	5553.68	0.0534135	0.285056	0.187379	0.851364	0.999108	TMEM123	0.0534135	0.00128702
NA	727869	68.6773	0.0192885	0.263769	0.0731266	0.941705	0.999108	NA	0.0192885	0.00128702
MMP7	4316	1745.85	0.506206	0.284244	1.78088	0.0749313	0.999108	MMP7	0.506206	0.00128702
MMP20	9313	1.32549	0.0433373	0.0807568	0.53664	0.591516	0.999108	MMP20	0.0433373	0.00128702
MMP10	4319	37.8883	0.379656	0.272249	1.39452	0.163162	0.999108	MMP10	0.379656	0.00128702
MMP1	4312	36.7126	0.236721	0.224482	1.05452	0.291645	0.999108	MMP1	0.236721	0.00128702
MMP12	4321	6.49569	0.00777084	0.133241	0.0583216	0.953492	0.999108	MMP12	0.00777084	0.00128702
MMP13	4322	82.2925	0.328643	0.277304	1.18514	0.235963	0.999108	MMP13	0.328643	0.00128702
DCUN1D5	84259	822.096	-0.143834	0.279524	-0.514567	0.606856	0.999108	DCUN1D5	-0.143834	0.00128702
DYNC2H1	79659	234.203	0.30098	0.286011	1.05233	0.292646	0.999108	DYNC2H1	0.30098	0.00128702
PDGFD	80310	338.71	-0.212603	0.282185	-0.753417	0.451199	0.999108	PDGFD	-0.212603	0.00128702
CASP4LP	643733	0.497769	0.024913	0.0769725	0.323661	0.746195	0.999108	CASP4LP	0.024913	0.00128702
CASP4	837	2731.37	0.0588749	0.254273	0.231542	0.816894	0.999108	CASP4	0.0588749	0.00128702
CASP5	838	2.08976	0.0445235	0.0817831	0.544409	0.58616	0.999108	CASP5	0.0445235	0.00128702
CASP1	834	221.939	0.270787	0.28954	0.935233	0.349668	0.999108	CASP1	0.270787	0.00128702
CARD16	114769	186.835	-0.0824147	0.290776	-0.28343	0.776847	0.999108	CARD16	-0.0824147	0.00128702
CARD18	59082	3.10704	-0.0905386	0.0824053	-1.0987	0.271899	0.999108	CARD18	-0.0905386	0.00128702
GRIA4	2893	14.6422	0.119192	0.187402	0.636024	0.524761	0.999108	GRIA4	0.119192	0.00128702
MSANTD4	84437	350.101	0.222416	0.263494	0.844101	0.398613	0.999108	MSANTD4	0.222416	0.00128702
KBTBD3	143879	135.806	0.0472367	0.287516	0.164293	0.869501	0.999108	KBTBD3	0.0472367	0.00128702
AASDHPPT	60496	1343.36	0.0338357	0.270685	0.125	0.900523	0.999108	AASDHPPT	0.0338357	0.00128702
CWF19L2	143884	503.759	-0.0864068	0.268186	-0.32219	0.747309	0.999108	CWF19L2	-0.0864068	0.00128702
ALKBH8	91801	402.005	-0.0828635	0.28231	-0.29352	0.769125	0.999108	ALKBH8	-0.0828635	0.00128702
ELMOD1	55531	13.5112	-0.0487009	0.157368	-0.309472	0.756963	0.999108	ELMOD1	-0.0487009	0.00128702
SLN	6588	1.39039	0.0433206	0.0807422	0.53653	0.591592	0.999108	SLN	0.0433206	0.00128702
SLC35F2	54733	3255.67	-0.0328262	0.230555	-0.142379	0.886781	0.999108	SLC35F2	-0.0328262	0.00128702
RAB39A	54734	1.70333	0.0439536	0.0812919	0.540689	0.588722	0.999108	RAB39A	0.0439536	0.00128702
CUL5	8065	762.223	0.196112	0.25591	0.766334	0.443478	0.999108	CUL5	0.196112	0.00128702
ACAT1	38	559.39	0.0523038	0.288477	0.18131	0.856124	0.999108	ACAT1	0.0523038	0.00128702
NPAT	4863	376.173	0.439952	0.281744	1.56153	0.118398	0.999108	NPAT	0.439952	0.00128702
ATM	472	1004.22	0.139576	0.259204	0.538481	0.590245	0.999108	ATM	0.139576	0.00128702
C11orf65	160140	16.2414	-0.127934	0.192999	-0.662873	0.507412	0.999108	C11orf65	-0.127934	0.00128702
POGLUT3	143888	2857.63	-0.0620278	0.229852	-0.26986	0.787268	0.999108	POGLUT3	-0.0620278	0.00128702
EXPH5	23086	734.568	-0.00796147	0.244303	-0.0325884	0.974003	0.999108	EXPH5	-0.00796147	0.00128702
DDX10	1662	667.945	-0.0237033	0.288823	-0.0820687	0.934592	0.999108	DDX10	-0.0237033	0.00128702
ZC3H12C	85463	422.306	0.530441	0.290522	1.82582	0.0678775	0.999108	ZC3H12C	0.530441	0.00128702
RDX	5962	1546.68	0.137429	0.28048	0.489979	0.624148	0.999108	RDX	0.137429	0.00128702
FDX1	2230	895.705	-0.118215	0.277624	-0.425809	0.670247	0.999108	FDX1	-0.118215	0.00128702
COLCA1	399948	4.6907	-0.0723897	0.107744	-0.671869	0.501667	0.999108	COLCA1	-0.0723897	0.00128702
COLCA2	120376	12.4073	-0.0711586	0.171688	-0.414465	0.678533	0.999108	COLCA2	-0.0711586	0.00128702
POU2AF1	5450	6.36142	-0.186619	0.143778	-1.29797	0.194299	0.999108	POU2AF1	-0.186619	0.00128702
LAYN	143903	0.651414	0.0390536	0.0774922	0.503968	0.614284	0.999108	LAYN	0.0390536	0.00128702
SIK2	23235	389.097	0.306479	0.274747	1.1155	0.264637	0.999108	SIK2	0.306479	0.00128702
PPP2R1B	5519	885.89	0.107949	0.258712	0.417256	0.676491	0.999108	PPP2R1B	0.107949	0.00128702
ALG9	79796	707.389	0.146015	0.256152	0.570034	0.568654	0.999108	ALG9	0.146015	0.00128702
FDXACB1	91893	212.331	-0.0627487	0.284479	-0.220575	0.825424	0.999108	FDXACB1	-0.0627487	0.00128702
C11orf1	64776	986.809	-0.0087509	0.269874	-0.032426	0.974132	0.999108	C11orf1	-0.0087509	0.00128702
CRYAB	1410	14.2779	-0.142423	0.15413	-0.924042	0.355465	0.999108	CRYAB	-0.142423	0.00128702
HSPB2	3316	0.557269	0.0395703	0.0775801	0.510057	0.610011	0.999108	HSPB2	0.0395703	0.00128702
C11orf52	91894	371.621	-0.185995	0.271877	-0.684117	0.493901	0.999108	C11orf52	-0.185995	0.00128702
DIXDC1	85458	123.228	0.364655	0.289754	1.2585	0.208211	0.999108	DIXDC1	0.364655	0.00128702
DLAT	1737	1235.73	0.179495	0.285336	0.629065	0.529306	0.999108	DLAT	0.179495	0.00128702
PIH1D2	120379	123.529	-0.0286082	0.287	-0.0996802	0.920598	0.999108	PIH1D2	-0.0286082	0.00128702
NKAPD1	55216	1049.32	0.18129	0.254517	0.712291	0.476284	0.999108	NKAPD1	0.18129	0.00128702
TIMM8B	26521	1716.49	-0.29307	0.264565	-1.10775	0.267972	0.999108	TIMM8B	-0.29307	0.00128702
SDHD	6392	2035.27	-0.0148895	0.285359	-0.0521781	0.958387	0.999108	SDHD	-0.0148895	0.00128702
TEX12	56158	22.3064	-0.101875	0.18766	-0.542867	0.587221	0.999108	TEX12	-0.101875	0.00128702
BCO2	83875	35.7445	0.0398952	0.190465	0.209462	0.834087	0.999108	BCO2	0.0398952	0.00128702
PTS	5805	746.463	-0.115708	0.264974	-0.436678	0.662345	0.999108	PTS	-0.115708	0.00128702
PLET1	349633	0.278634	0.024913	0.0769725	0.323661	0.746195	0.999108	PLET1	0.024913	0.00128702
NA	100506870	0.446607	0.0369814	0.0772516	0.478714	0.632142	0.999108	NA	0.0369814	0.00128702
NCAM1	4684	1.14918	0.0426395	0.0801459	0.532023	0.59471	0.999108	NCAM1	0.0426395	0.00128702
TTC12	54970	286.858	0.0115932	0.272444	0.0425525	0.966058	0.999108	TTC12	0.0115932	0.00128702
ANKK1	255239	63.3619	-0.229465	0.259913	-0.882856	0.377314	0.999108	ANKK1	-0.229465	0.00128702
DRD2	1813	1.35933	-0.08674	0.0807294	-1.07445	0.28262	0.999108	DRD2	-0.08674	0.00128702
TMPRSS5	80975	40.3212	0.430515	0.267509	1.60935	0.107541	0.999108	TMPRSS5	0.430515	0.00128702
ZW10	9183	382.162	0.43144	0.28402	1.51905	0.12875	0.999108	ZW10	0.43144	0.00128702
USP28	57646	460.116	0.345748	0.274607	1.25907	0.208006	0.999108	USP28	0.345748	0.00128702
HTR3A	3359	4.42802	0.0968176	0.117844	0.821577	0.411317	0.999108	HTR3A	0.0968176	0.00128702
ZBTB16	7704	0.335742	-0.0519604	0.0769652	-0.675116	0.499602	0.999108	ZBTB16	-0.0519604	0.00128702
NNMT	4837	695.603	0.739653	0.285386	2.59177	0.00954843	0.999108	NNMT	0.739653	0.00128702	0.00128702
C11orf71	54494	244.406	-0.0597829	0.275893	-0.216689	0.828451	0.999108	C11orf71	-0.0597829	0.00128702
RBM7	10179	355.779	0.308693	0.29073	1.06178	0.288334	0.999108	RBM7	0.308693	0.00128702
REXO2	25996	1104.96	0.0801034	0.280808	0.28526	0.775445	0.999108	REXO2	0.0801034	0.00128702
CADM1	23705	21.3651	0.208672	0.204513	1.02033	0.30757	0.999108	CADM1	0.208672	0.00128702
BUD13	84811	327.343	-0.0580815	0.282401	-0.20567	0.837049	0.999108	BUD13	-0.0580815	0.00128702
ZPR1	8882	1082.65	0.108822	0.276126	0.394102	0.693506	0.999108	ZPR1	0.108822	0.00128702
APOC3	345	1.49331	0.0435325	0.0809266	0.537925	0.590629	0.999108	APOC3	0.0435325	0.00128702
APOA1	335	1.9419	-0.0887197	0.0816103	-1.08711	0.276986	0.999108	APOA1	-0.0887197	0.00128702
SIK3	23387	753.682	0.364335	0.267792	1.36052	0.173666	0.999108	SIK3	0.364335	0.00128702
PAFAH1B2	5049	2292.05	0.172977	0.274781	0.629509	0.529016	0.999108	PAFAH1B2	0.172977	0.00128702
NA	100506982	2.35487	-0.0325818	0.0820057	-0.397311	0.691138	0.999108	NA	-0.0325818	0.00128702
SIDT2	51092	704.593	0.106607	0.273367	0.389976	0.696554	0.999108	SIDT2	0.106607	0.00128702
TAGLN	6876	394.459	0.210306	0.2749	0.765028	0.444255	0.999108	TAGLN	0.210306	0.00128702
PCSK7	9159	1990.25	-0.00705359	0.264927	-0.0266246	0.978759	0.999108	PCSK7	-0.00705359	0.00128702
RNF214	257160	335.481	0.195304	0.265109	0.736693	0.461309	0.999108	RNF214	0.195304	0.00128702
BACE1	23621	883.408	0.269782	0.254449	1.06026	0.289026	0.999108	BACE1	0.269782	0.00128702
CEP164	22897	1422.05	0.0741127	0.275354	0.269155	0.787811	0.999108	CEP164	0.0741127	0.00128702
DSCAML1	57453	1461.23	0.308516	0.261944	1.17779	0.23888	0.999108	DSCAML1	0.308516	0.00128702
NA	100507028	13.0171	-0.331358	0.160825	-2.06036	0.0393638	0.999108	NA	-0.331358	0.00128702
FXYD2	486	124.917	0.0659058	0.284619	0.231558	0.816881	0.999108	FXYD2	0.0659058	0.00128702
FXYD6	53826	38.235	-0.119017	0.253573	-0.469359	0.638813	0.999108	FXYD6	-0.119017	0.00128702
TMPRSS13	84000	1017.71	0.0538696	0.244796	0.220059	0.825825	0.999108	TMPRSS13	0.0538696	0.00128702
IL10RA	3587	5.88912	-0.0400352	0.157908	-0.253535	0.799855	0.999108	IL10RA	-0.0400352	0.00128702
TMPRSS4	56649	2039.4	0.074618	0.253815	0.293986	0.768768	0.999108	TMPRSS4	0.074618	0.00128702
SCN4B	6330	16.328	-0.305758	0.203607	-1.50171	0.133173	0.999108	SCN4B	-0.305758	0.00128702
SCN2B	6327	13.7484	-0.0750808	0.176774	-0.424728	0.671035	0.999108	SCN2B	-0.0750808	0.00128702
JAML	120425	2.64249	0.0449535	0.0821516	0.547202	0.58424	0.999108	JAML	0.0449535	0.00128702
MPZL3	196264	42.2782	0.296638	0.230022	1.28961	0.197187	0.999108	MPZL3	0.296638	0.00128702
MPZL2	10205	2041.66	0.187208	0.256808	0.728981	0.466013	0.999108	MPZL2	0.187208	0.00128702
CD3E	916	1.62007	0.0125785	0.0812707	0.154773	0.877001	0.999108	CD3E	0.0125785	0.00128702
CD3D	915	36.9088	-0.149203	0.245682	-0.6073	0.543652	0.999108	CD3D	-0.149203	0.00128702
CD3G	917	5.49706	-0.138169	0.108054	-1.2787	0.201001	0.999108	CD3G	-0.138169	0.00128702
UBE4A	9354	2093.46	0.0993477	0.245992	0.403865	0.686312	0.999108	UBE4A	0.0993477	0.00128702
ATP5MG	10632	4330.53	-0.285633	0.264699	-1.07909	0.28055	0.999108	ATP5MG	-0.285633	0.00128702
NA	84796	7.49568	-0.188908	0.129196	-1.46219	0.143689	0.999108	NA	-0.188908	0.00128702
KMT2A	4297	986.093	0.245352	0.263566	0.930893	0.351909	0.999108	KMT2A	0.245352	0.00128702
TTC36	143941	31.595	-0.0799628	0.198136	-0.403575	0.686525	0.999108	TTC36	-0.0799628	0.00128702
TMEM25	84866	325.758	-0.0217507	0.273775	-0.0794474	0.936677	0.999108	TMEM25	-0.0217507	0.00128702
IFT46	56912	588.675	-0.386073	0.263924	-1.46282	0.143516	0.999108	IFT46	-0.386073	0.00128702
ARCN1	372	2338.63	0.23357	0.27315	0.855101	0.392495	0.999108	ARCN1	0.23357	0.00128702
PHLDB1	23187	2177.11	-0.195923	0.278963	-0.702324	0.482477	0.999108	PHLDB1	-0.195923	0.00128702
TREH	11181	1.74863	0.0440947	0.0814169	0.541591	0.5881	0.999108	TREH	0.0440947	0.00128702
DDX6	1656	2084.02	-0.0161575	0.260661	-0.0619866	0.950573	0.999108	DDX6	-0.0161575	0.00128702
CXCR5	643	2.98661	0.0451668	0.0823337	0.548582	0.583292	0.999108	CXCR5	0.0451668	0.00128702
BCL9L	283149	2127.13	0.360089	0.274919	1.3098	0.190264	0.999108	BCL9L	0.360089	0.00128702
UPK2	7379	21.7517	-0.0631267	0.232896	-0.271051	0.786352	0.999108	UPK2	-0.0631267	0.00128702
CENATAC	338657	1194.51	-0.1132	0.290665	-0.389451	0.696943	0.999108	CENATAC	-0.1132	0.00128702
RPL23AP64	649946	12.4405	-0.305685	0.162252	-1.88402	0.0595625	0.999108	RPL23AP64	-0.305685	0.00128702
RPS25	6230	10308.3	-0.154083	0.243907	-0.631728	0.527565	0.999108	RPS25	-0.154083	0.00128702
TRAPPC4	51399	624.373	0.108754	0.285218	0.381302	0.702979	0.999108	TRAPPC4	0.108754	0.00128702
SLC37A4	2542	1374.12	-0.0228688	0.257836	-0.0886948	0.929324	0.999108	SLC37A4	-0.0228688	0.00128702
HYOU1	10525	4455.22	-0.0242115	0.24398	-0.0992354	0.920951	0.999108	HYOU1	-0.0242115	0.00128702
VPS11	55823	1276	0.0504369	0.241633	0.208734	0.834656	0.999108	VPS11	0.0504369	0.00128702
HMBS	3145	1992.71	-0.244615	0.251658	-0.972015	0.331043	0.999108	HMBS	-0.244615	0.00128702
H2AX	3014	3972.67	-0.254918	0.260512	-0.978524	0.327815	0.999108	H2AX	-0.254918	0.00128702
DPAGT1	1798	927.383	0.063211	0.243504	0.259589	0.795181	0.999108	DPAGT1	0.063211	0.00128702
C2CD2L	9854	523.056	-0.0423478	0.254376	-0.166477	0.867781	0.999108	C2CD2L	-0.0423478	0.00128702
HINFP	25988	546.479	0.0699344	0.260471	0.268492	0.788321	0.999108	HINFP	0.0699344	0.00128702
NLRX1	79671	521.41	0.0386364	0.275769	0.140105	0.888577	0.999108	NLRX1	0.0386364	0.00128702
PDZD3	79849	127.709	-0.178761	0.290589	-0.615168	0.538444	0.999108	PDZD3	-0.178761	0.00128702
CCDC153	283152	121.763	-0.627983	0.289657	-2.16802	0.0301571	0.999108	CCDC153	-0.627983	0.00128702	0.00128702
CBL	867	888.771	0.052179	0.270235	0.193087	0.846891	0.999108	CBL	0.052179	0.00128702
MCAM	4162	2187.53	0.299677	0.257712	1.16284	0.244895	0.999108	MCAM	0.299677	0.00128702
RNF26	79102	1130.28	0.219625	0.270521	0.811858	0.416873	0.999108	RNF26	0.219625	0.00128702
USP2	9099	33.1404	0.256736	0.253445	1.01299	0.311066	0.999108	USP2	0.256736	0.00128702
USP2-AS1	100499227	40.526	0.0678025	0.257202	0.263616	0.792076	0.999108	USP2-AS1	0.0678025	0.00128702
THY1	7070	5.46382	0.136044	0.137359	0.990424	0.321967	0.999108	THY1	0.136044	0.00128702
NECTIN1	5818	1055.61	-0.20169	0.253723	-0.794922	0.426659	0.999108	NECTIN1	-0.20169	0.00128702
NA	100507077	0.61458	0.0402438	0.0780717	0.515473	0.606223	0.999108	NA	0.0402438	0.00128702
TRIM29	23650	435.523	0.0657588	0.285042	0.230698	0.817549	0.999108	TRIM29	0.0657588	0.00128702
OAF	220323	597.326	-0.120429	0.268717	-0.448164	0.654035	0.999108	OAF	-0.120429	0.00128702
POU2F3	25833	54.3617	0.0580965	0.277113	0.20965	0.833941	0.999108	POU2F3	0.0580965	0.00128702
TLCD5	219902	16.5498	0.0181021	0.144748	0.12506	0.900476	0.999108	TLCD5	0.0181021	0.00128702
ARHGEF12	23365	3736.94	0.14907	0.24885	0.599033	0.549151	0.999108	ARHGEF12	0.14907	0.00128702
GRIK4	2900	7.08873	0.0930529	0.115679	0.804403	0.421164	0.999108	GRIK4	0.0930529	0.00128702
TBCEL	219899	514.799	0.369551	0.282621	1.30758	0.191015	0.999108	TBCEL	0.369551	0.00128702
TECTA	7007	11.4387	-0.003269	0.149935	-0.0218028	0.982605	0.999108	TECTA	-0.003269	0.00128702
SC5D	6309	1138.12	-0.218153	0.261103	-0.835506	0.403433	0.999108	SC5D	-0.218153	0.00128702
SORL1	6653	558.246	0.203279	0.256704	0.791882	0.42843	0.999108	SORL1	0.203279	0.00128702
MIR100HG	399959	246.467	0.236107	0.288653	0.81796	0.41338	0.999108	MIR100HG	0.236107	0.00128702
BLID	414899	1.94766	0.0443165	0.0816051	0.543061	0.587088	0.999108	BLID	0.0443165	0.00128702
UBASH3B	84959	472.905	0.451924	0.290042	1.55813	0.119202	0.999108	UBASH3B	0.451924	0.00128702
CRTAM	56253	1.39317	0.0434472	0.0808524	0.537364	0.591016	0.999108	CRTAM	0.0434472	0.00128702
JHY	79864	167.739	-0.15425	0.289889	-0.5321	0.594657	0.999108	JHY	-0.15425	0.00128702
LOC341056	341056	0.139317	0.00993979	0.0768127	0.129403	0.897039	0.999108	LOC341056	0.00993979	0.00128702
HSPA8	3312	5216.4	0.596939	0.289765	2.06008	0.0393905	0.999108	HSPA8	0.596939	0.00128702	0.00128702
SNORD14E	85391	2.5711	-0.10026	0.104523	-0.959218	0.337449	0.999108	SNORD14E	-0.10026	0.00128702
SNORD14D	85390	7.26166	0.00655681	0.137917	0.0475418	0.962081	0.999108	SNORD14D	0.00655681	0.00128702
SNORD14C	85389	7.7497	-0.28856	0.171319	-1.68434	0.0921157	0.999108	SNORD14C	-0.28856	0.00128702
CLMP	79827	37.7828	0.192641	0.265939	0.724382	0.468831	0.999108	CLMP	0.192641	0.00128702
GRAMD1B	57476	31.5732	0.115045	0.257344	0.447045	0.654842	0.999108	GRAMD1B	0.115045	0.00128702
ZNF202	7753	627.843	0.271334	0.275328	0.985493	0.324382	0.999108	ZNF202	0.271334	0.00128702
VWA5A	4013	10.0313	0.22507	0.170132	1.32291	0.185865	0.999108	VWA5A	0.22507	0.00128702
PANX3	116337	0.503612	-0.0690307	0.0773854	-0.892038	0.372373	0.999108	PANX3	-0.0690307	0.00128702
TBRG1	84897	1606.18	0.133001	0.262129	0.507389	0.611882	0.999108	TBRG1	0.133001	0.00128702
SIAE	54414	746.796	0.135651	0.273307	0.496333	0.61966	0.999108	SIAE	0.135651	0.00128702
SPA17	53340	554.19	-0.44641	0.272935	-1.63559	0.101925	0.999108	SPA17	-0.44641	0.00128702
NRGN	4900	130.726	-0.334066	0.286109	-1.16762	0.242962	0.999108	NRGN	-0.334066	0.00128702
VSIG2	23584	5.6291	0.0740132	0.10404	0.71139	0.476843	0.999108	VSIG2	0.0740132	0.00128702
ESAM	90952	18.291	-0.0159772	0.163013	-0.098012	0.921923	0.999108	ESAM	-0.0159772	0.00128702
NA	100130428	10.3067	0.079561	0.131254	0.606158	0.54441	0.999108	NA	0.079561	0.00128702
LOC100507283	100507283	14.747	-0.197542	0.172159	-1.14744	0.251199	0.999108	LOC100507283	-0.197542	0.00128702
ROBO3	64221	20.3229	0.0046588	0.219704	0.0212049	0.983082	0.999108	ROBO3	0.0046588	0.00128702
ROBO4	54538	7.26949	-0.183038	0.118448	-1.5453	0.122274	0.999108	ROBO4	-0.183038	0.00128702
CCDC15	80071	134.173	-0.166519	0.290207	-0.573794	0.566107	0.999108	CCDC15	-0.166519	0.00128702
SLC37A2	219855	285.5	0.0133027	0.281844	0.0471989	0.962355	0.999108	SLC37A2	0.0133027	0.00128702
TMEM218	219854	299.224	-0.0488444	0.285047	-0.171356	0.863944	0.999108	TMEM218	-0.0488444	0.00128702
PKNOX2	63876	0.230468	0.0242975	0.0769669	0.315688	0.75224	0.999108	PKNOX2	0.0242975	0.00128702
FEZ1	9638	0.787736	0.0412472	0.0789111	0.522704	0.60118	0.999108	FEZ1	0.0412472	0.00128702
EI24	9538	5449.85	-0.180115	0.239057	-0.753437	0.451187	0.999108	EI24	-0.180115	0.00128702
STT3A	3703	2914.4	0.216245	0.262922	0.822469	0.41081	0.999108	STT3A	0.216245	0.00128702
CHEK1	1111	349.829	0.148918	0.28677	0.519293	0.603557	0.999108	CHEK1	0.148918	0.00128702
ACRV1	56	14.1506	-0.034503	0.203407	-0.169625	0.865305	0.999108	ACRV1	-0.034503	0.00128702
HYLS1	219844	419.197	-0.154244	0.278583	-0.553673	0.579802	0.999108	HYLS1	-0.154244	0.00128702
PUS3	83480	428.72	-0.477899	0.270391	-1.76743	0.0771556	0.999108	PUS3	-0.477899	0.00128702
DDX25	29118	1.81112	0.0441855	0.0814922	0.542206	0.587677	0.999108	DDX25	0.0441855	0.00128702
VSIG10L2	338667	16.8729	-0.168433	0.171507	-0.982077	0.326062	0.999108	VSIG10L2	-0.168433	0.00128702
CDON	50937	110.108	0.104692	0.28911	0.36212	0.717263	0.999108	CDON	0.104692	0.00128702
RPUSD4	84881	794.815	0.0162613	0.253256	0.064209	0.948804	0.999108	RPUSD4	0.0162613	0.00128702
FAM118B	79607	340.447	0.310621	0.275893	1.12587	0.260218	0.999108	FAM118B	0.310621	0.00128702
SRPRA	6734	3336.41	-0.0428232	0.25917	-0.165232	0.868761	0.999108	SRPRA	-0.0428232	0.00128702
FOXRED1	55572	1264.71	0.129749	0.26815	0.483868	0.62848	0.999108	FOXRED1	0.129749	0.00128702
TIRAP	114609	113.522	0.117037	0.289821	0.403824	0.686342	0.999108	TIRAP	0.117037	0.00128702
DCPS	28960	626.861	-0.444672	0.286309	-1.55312	0.120395	0.999108	DCPS	-0.444672	0.00128702
GSEC	399972	174.519	-0.19048	0.29077	-0.655087	0.512412	0.999108	GSEC	-0.19048	0.00128702
ST3GAL4	6484	775.889	-0.344774	0.256615	-1.34355	0.179095	0.999108	ST3GAL4	-0.344774	0.00128702
KIRREL3	84623	6.05887	0.166589	0.150049	1.11023	0.2669	0.999108	KIRREL3	0.166589	0.00128702
ETS1	2113	2488.84	0.334009	0.272264	1.22678	0.219904	0.999108	ETS1	0.334009	0.00128702
FLI1	2313	2.54305	0.00523083	0.100996	0.0517925	0.958694	0.999108	FLI1	0.00523083	0.00128702
KCNJ1	3758	6.91958	0.0825043	0.119839	0.688459	0.491164	0.999108	KCNJ1	0.0825043	0.00128702
KCNJ5	3762	1.47299	0.0435764	0.0809648	0.538214	0.590429	0.999108	KCNJ5	0.0435764	0.00128702
C11orf45	219833	96.2559	0.311178	0.284115	1.09525	0.273405	0.999108	C11orf45	0.311178	0.00128702
TP53AIP1	63970	29.2184	-0.359439	0.188274	-1.90913	0.0562456	0.999108	TP53AIP1	-0.359439	0.00128702
ARHGAP32	9743	1651.8	0.0161208	0.229324	0.070297	0.943957	0.999108	ARHGAP32	0.0161208	0.00128702
BARX2	8538	491.762	0.448712	0.286176	1.56796	0.116891	0.999108	BARX2	0.448712	0.00128702
TMEM45B	120224	1242.49	0.242881	0.283301	0.857324	0.391266	0.999108	TMEM45B	0.242881	0.00128702
NFRKB	4798	1504.5	0.234652	0.271627	0.863877	0.387656	0.999108	NFRKB	0.234652	0.00128702
PRDM10	56980	377.963	-0.0889798	0.276107	-0.322266	0.747251	0.999108	PRDM10	-0.0889798	0.00128702
LINC00167	440072	7.32576	0.0938125	0.11611	0.807961	0.419113	0.999108	LINC00167	0.0938125	0.00128702
APLP2	334	16330.5	0.0327547	0.222147	0.147446	0.88278	0.999108	APLP2	0.0327547	0.00128702
ST14	6768	10597	0.0396127	0.234851	0.168672	0.866055	0.999108	ST14	0.0396127	0.00128702
ZBTB44	29068	1602.14	0.217407	0.2351	0.924741	0.355101	0.999108	ZBTB44	0.217407	0.00128702
ADAMTS8	11095	24.4388	-0.119366	0.190507	-0.626573	0.530939	0.999108	ADAMTS8	-0.119366	0.00128702
ADAMTS15	170689	112.943	0.00552651	0.289841	0.0190674	0.984787	0.999108	ADAMTS15	0.00552651	0.00128702
LINC02873	283171	6.82442	0.0553966	0.139285	0.397722	0.690835	0.999108	LINC02873	0.0553966	0.00128702
LINC02551	100507431	15.0275	0.00969652	0.181212	0.0535093	0.957326	0.999108	LINC02551	0.00969652	0.00128702
SNX19	399979	2160.63	-0.00977873	0.267373	-0.0365734	0.970825	0.999108	SNX19	-0.00977873	0.00128702
NTM	50863	0.651414	0.0390536	0.0774922	0.503968	0.614284	0.999108	NTM	0.0390536	0.00128702
NA	283174	1.34297	-0.0867317	0.0807257	-1.0744	0.282644	0.999108	NA	-0.0867317	0.00128702
NCAPD3	23310	938.389	0.259613	0.249987	1.03851	0.299034	0.999108	NCAPD3	0.259613	0.00128702
NA	100507510	0.463463	0.024913	0.0769725	0.323661	0.746195	0.999108	NA	0.024913	0.00128702
VPS26B	112936	1384.72	-0.0506687	0.251018	-0.201853	0.840032	0.999108	VPS26B	-0.0506687	0.00128702
THYN1	29087	730.386	-0.180886	0.258853	-0.698799	0.484677	0.999108	THYN1	-0.180886	0.00128702
ACAD8	27034	1007.62	0.281881	0.268366	1.05036	0.293553	0.999108	ACAD8	0.281881	0.00128702
GLB1L2	89944	1581.06	-0.174379	0.244874	-0.712115	0.476394	0.999108	GLB1L2	-0.174379	0.00128702
B3GAT1	27087	3.36778	-0.0580309	0.0993072	-0.584357	0.55898	0.999108	B3GAT1	-0.0580309	0.00128702
B3GAT1-DT	283177	82.1121	-0.0374145	0.261973	-0.142818	0.886434	0.999108	B3GAT1-DT	-0.0374145	0.00128702
WASH8P	100288778	1814.67	-0.232965	0.288792	-0.80669	0.419845	0.999108	WASH8P	-0.232965	0.00128702
IQSEC3	440073	9.43058	-0.0954358	0.150714	-0.633224	0.526587	0.999108	IQSEC3	-0.0954358	0.00128702
SLC6A12	6539	39.6308	-0.108156	0.222458	-0.486185	0.626836	0.999108	SLC6A12	-0.108156	0.00128702
SLC6A13	6540	14.6061	0.187307	0.157583	1.18862	0.234588	0.999108	SLC6A13	0.187307	0.00128702
KDM5A	5927	1254.84	0.178313	0.274884	0.648685	0.516542	0.999108	KDM5A	0.178313	0.00128702
CCDC77	84318	369.395	0.34494	0.281033	1.2274	0.219672	0.999108	CCDC77	0.34494	0.00128702
B4GALNT3	283358	739.52	-0.00773371	0.274256	-0.0281989	0.977504	0.999108	B4GALNT3	-0.00773371	0.00128702
NINJ2-AS1	100049716	16.807	-0.0516779	0.16439	-0.314362	0.753246	0.999108	NINJ2-AS1	-0.0516779	0.00128702
WNK1	65125	2929.88	0.00837322	0.23085	0.0362712	0.971066	0.999108	WNK1	0.00837322	0.00128702
RAD52	5893	525.552	0.0151158	0.288009	0.0524838	0.958143	0.999108	RAD52	0.0151158	0.00128702
NA	100130219	50.7115	-0.399342	0.277109	-1.4411	0.149556	0.999108	NA	-0.399342	0.00128702
ERC1	23085	505.966	0.130716	0.27913	0.468298	0.639571	0.999108	ERC1	0.130716	0.00128702
LINC00942	100292680	42.4996	-0.119346	0.270989	-0.44041	0.65964	0.999108	LINC00942	-0.119346	0.00128702
FBXL14	144699	199.28	0.750275	0.289127	2.59497	0.00945991	0.999108	FBXL14	0.750275	0.00128702	0.00128702
WNT5B	81029	6.99085	-0.166855	0.110017	-1.51663	0.129361	0.999108	WNT5B	-0.166855	0.00128702
ADIPOR2	79602	2104.89	0.126846	0.269421	0.470808	0.637778	0.999108	ADIPOR2	0.126846	0.00128702
CACNA2D4	93589	19.9367	0.178511	0.171839	1.03883	0.298883	0.999108	CACNA2D4	0.178511	0.00128702
LINC00940	100271702	0.463463	0.024913	0.0769725	0.323661	0.746195	0.999108	LINC00940	0.024913	0.00128702
DCP1B	196513	258.555	0.191518	0.288758	0.663248	0.507172	0.999108	DCP1B	0.191518	0.00128702
CACNA1C	775	4.75629	-0.0253452	0.132131	-0.191819	0.847884	0.999108	CACNA1C	-0.0253452	0.00128702
FKBP4	2288	3951.68	0.183788	0.267591	0.686824	0.492194	0.999108	FKBP4	0.183788	0.00128702
ITFG2	55846	379.033	-0.0757776	0.280892	-0.269775	0.787333	0.999108	ITFG2	-0.0757776	0.00128702
NRIP2	83714	60.5988	-0.226831	0.276916	-0.819133	0.412711	0.999108	NRIP2	-0.226831	0.00128702
NA	100507424	50.0959	-0.238281	0.26435	-0.901385	0.367384	0.999108	NA	-0.238281	0.00128702
FOXM1	2305	932.268	0.380109	0.270208	1.40673	0.159509	0.999108	FOXM1	0.380109	0.00128702
RHNO1	83695	1806.36	-0.122499	0.256712	-0.477186	0.633229	0.999108	RHNO1	-0.122499	0.00128702
TULP3	7289	855.815	-0.0915715	0.253298	-0.361517	0.717713	0.999108	TULP3	-0.0915715	0.00128702
TEAD4	7004	598.524	0.180847	0.259195	0.697723	0.48535	0.999108	TEAD4	0.180847	0.00128702
TSPAN9	10867	365.779	0.0399144	0.289281	0.137978	0.890258	0.999108	TSPAN9	0.0399144	0.00128702
CRACR2A	84766	0.388381	-0.0519604	0.0769652	-0.675115	0.499602	0.999108	CRACR2A	-0.0519604	0.00128702
PARP11	57097	4.23104	0.0475855	0.0844078	0.563758	0.572919	0.999108	PARP11	0.0475855	0.00128702
NA	100507511	1.67871	-0.088031	0.0813057	-1.08272	0.278934	0.999108	NA	-0.088031	0.00128702
CCND2	894	3.27712	-0.0576433	0.087014	-0.66246	0.507676	0.999108	CCND2	-0.0576433	0.00128702
TIGAR	57103	566.396	0.240216	0.268913	0.893286	0.371704	0.999108	TIGAR	0.240216	0.00128702
FGF23	8074	0.926925	0.0416919	0.079308	0.525697	0.599099	0.999108	FGF23	0.0416919	0.00128702
C12orf4	57102	558.288	0.184894	0.255843	0.722686	0.469873	0.999108	C12orf4	0.184894	0.00128702
RAD51AP1	10635	892.486	-0.0792792	0.261089	-0.303649	0.761396	0.999108	RAD51AP1	-0.0792792	0.00128702
DYRK4	8798	835.056	-0.24714	0.280177	-0.882083	0.377732	0.999108	DYRK4	-0.24714	0.00128702
AKAP3	10566	51.3339	0.440898	0.272947	1.61533	0.10624	0.999108	AKAP3	0.440898	0.00128702
NDUFA9	4704	2667.19	0.0475804	0.241313	0.197173	0.843692	0.999108	NDUFA9	0.0475804	0.00128702
NA	100507271	5.04895	-0.129205	0.0976103	-1.32368	0.185609	0.999108	NA	-0.129205	0.00128702
ANO2	57101	2.01445	-0.0889248	0.0817006	-1.08842	0.276408	0.999108	ANO2	-0.0889248	0.00128702
VWF	7450	15.9793	-0.0311399	0.176296	-0.176634	0.859796	0.999108	VWF	-0.0311399	0.00128702
CD9	928	7808.09	0.175863	0.279104	0.6301	0.528629	0.999108	CD9	0.175863	0.00128702
PLEKHG6	55200	696.244	0.377751	0.266454	1.4177	0.156279	0.999108	PLEKHG6	0.377751	0.00128702
TNFRSF1A	7132	4908.21	0.129548	0.228502	0.566945	0.570751	0.999108	TNFRSF1A	0.129548	0.00128702
SCNN1A	6337	4388.71	0.0778724	0.253101	0.307673	0.758331	0.999108	SCNN1A	0.0778724	0.00128702
LTBR	4055	10710.8	-0.165412	0.245735	-0.673131	0.500864	0.999108	LTBR	-0.165412	0.00128702
CD27-AS1	678655	34.9151	-0.262111	0.257839	-1.01657	0.309359	0.999108	CD27-AS1	-0.262111	0.00128702
CD27	939	1.26818	0.0431522	0.0805953	0.535419	0.59236	0.999108	CD27	0.0431522	0.00128702
TAPBPL	55080	676.581	0.44238	0.268581	1.6471	0.0995374	0.999108	TAPBPL	0.44238	0.00128702
VAMP1	6843	61.4697	-0.0458497	0.275046	-0.166698	0.867607	0.999108	VAMP1	-0.0458497	0.00128702
MRPL51	51258	1892	-0.138	0.280456	-0.492058	0.622678	0.999108	MRPL51	-0.138	0.00128702
NCAPD2	9918	2606.22	-0.130623	0.253753	-0.514763	0.606719	0.999108	NCAPD2	-0.130623	0.00128702
GAPDH	2597	158729	-0.144989	0.261334	-0.554805	0.579028	0.999108	GAPDH	-0.144989	0.00128702
IFFO1	25900	32.8681	-0.447127	0.267453	-1.67179	0.0945648	0.999108	IFFO1	-0.447127	0.00128702
NOP2	4839	5105.22	-0.0264769	0.279731	-0.0946514	0.924592	0.999108	NOP2	-0.0264769	0.00128702
CHD4	1108	6611.1	-0.135174	0.230183	-0.587247	0.557038	0.999108	CHD4	-0.135174	0.00128702
NA	100127974	13.8289	0.0308726	0.185759	0.166197	0.868002	0.999108	NA	0.0308726	0.00128702
LPAR5	57121	277.817	0.549245	0.283253	1.93906	0.0524942	0.999108	LPAR5	0.549245	0.00128702
ACRBP	84519	101.599	0.0302846	0.266659	0.11357	0.909578	0.999108	ACRBP	0.0302846	0.00128702
ING4	51147	693.318	0.0452213	0.250415	0.180585	0.856693	0.999108	ING4	0.0452213	0.00128702
ZNF384	171017	2833.34	-0.0115061	0.263734	-0.0436275	0.965201	0.999108	ZNF384	-0.0115061	0.00128702
PIANP	196500	7.39415	-0.110209	0.125765	-0.876311	0.380861	0.999108	PIANP	-0.110209	0.00128702
COPS7A	50813	1716.19	0.0261604	0.266367	0.098212	0.921764	0.999108	COPS7A	0.0261604	0.00128702
MLF2	8079	10372.5	-0.248733	0.255963	-0.971756	0.331172	0.999108	MLF2	-0.248733	0.00128702
PTMS	5763	13240.5	-0.350444	0.272889	-1.2842	0.199071	0.999108	PTMS	-0.350444	0.00128702
LAG3	3902	35.239	0.0131445	0.207119	0.0634637	0.949397	0.999108	LAG3	0.0131445	0.00128702
CD4	920	16.4884	0.297576	0.213014	1.39698	0.162419	0.999108	CD4	0.297576	0.00128702
GPR162	27239	34.5299	-0.055349	0.224178	-0.246897	0.804988	0.999108	GPR162	-0.055349	0.00128702
P3H3	10536	0.542026	-0.0376651	0.0775724	-0.485548	0.627288	0.999108	P3H3	-0.0376651	0.00128702
GNB3	2784	98.5713	0.0420828	0.267058	0.157579	0.874788	0.999108	GNB3	0.0420828	0.00128702
CDCA3	83461	1164.4	-0.260861	0.275406	-0.947186	0.343544	0.999108	CDCA3	-0.260861	0.00128702
USP5	8078	2551.13	0.0417616	0.243446	0.171544	0.863796	0.999108	USP5	0.0417616	0.00128702
TPI1	7167	23800.9	0.125811	0.277377	0.453574	0.650135	0.999108	TPI1	0.125811	0.00128702
SPSB2	84727	1564.74	-0.398369	0.264897	-1.50387	0.132616	0.999108	SPSB2	-0.398369	0.00128702
RPL13P5	283345	90.6392	0.127073	0.289605	0.438781	0.66082	0.999108	RPL13P5	0.127073	0.00128702
DSTNP2	171220	330.619	0.0464643	0.282356	0.164559	0.869291	0.999108	DSTNP2	0.0464643	0.00128702
LRRC23	10233	609.421	-0.367573	0.269452	-1.36415	0.17252	0.999108	LRRC23	-0.367573	0.00128702
ENO2	2026	1923.08	0.354591	0.27484	1.29017	0.196991	0.999108	ENO2	0.354591	0.00128702
ATN1	1822	9258.54	-0.0916719	0.262536	-0.349178	0.726955	0.999108	ATN1	-0.0916719	0.00128702
RNU7-1	100147744	10.791	-0.0113152	0.149899	-0.0754857	0.939828	0.999108	RNU7-1	-0.0113152	0.00128702
C12orf57	113246	693.324	-0.318963	0.269978	-1.18144	0.237427	0.999108	C12orf57	-0.318963	0.00128702
PTPN6	5777	2457.39	-0.0296948	0.278876	-0.10648	0.915201	0.999108	PTPN6	-0.0296948	0.00128702
NA	100507644	311.902	-0.186164	0.289708	-0.642591	0.520489	0.999108	NA	-0.186164	0.00128702
MIR200C	406985	2.48045	-0.038988	0.0820959	-0.474908	0.634853	0.999108	MIR200C	-0.038988	0.00128702
MIR141	406933	13.8759	-0.156289	0.190212	-0.821657	0.411272	0.999108	MIR141	-0.156289	0.00128702
PHB2	11331	3947.57	0.054392	0.271933	0.200019	0.841465	0.999108	PHB2	0.054392	0.00128702
SCARNA12	677777	89.1117	-0.0283354	0.270256	-0.104847	0.916498	0.999108	SCARNA12	-0.0283354	0.00128702
EMG1	10436	1385.33	-0.104595	0.27063	-0.386488	0.699135	0.999108	EMG1	-0.104595	0.00128702
LPCAT3	10162	1230.49	0.0399771	0.242165	0.165082	0.868879	0.999108	LPCAT3	0.0399771	0.00128702
C1S	716	1047.96	0.551465	0.278473	1.98032	0.0476677	0.999108	C1S	0.551465	0.00128702	0.00128702
C1R	715	545.415	0.633693	0.287717	2.20249	0.0276307	0.999108	C1R	0.633693	0.00128702	0.00128702
C1RL	51279	2163.54	0.215358	0.245017	0.878951	0.379428	0.999108	C1RL	0.215358	0.00128702
C1RL-AS1	283314	147.459	0.226472	0.290753	0.778914	0.43603	0.999108	C1RL-AS1	0.226472	0.00128702
RBP5	83758	21.4302	-0.134781	0.211537	-0.63715	0.524027	0.999108	RBP5	-0.134781	0.00128702
PEX5	5830	1292.67	0.216048	0.264463	0.81693	0.413969	0.999108	PEX5	0.216048	0.00128702
ACSM4	341392	1.15613	0.0427665	0.0802575	0.532866	0.594126	0.999108	ACSM4	0.0427665	0.00128702
CD163L1	283316	35.056	0.244353	0.267431	0.913706	0.360871	0.999108	CD163L1	0.244353	0.00128702
CD163	9332	12.7903	0.0749297	0.193038	0.388161	0.697897	0.999108	CD163	0.0749297	0.00128702
APOBEC1	339	26.7427	-0.217323	0.218119	-0.996347	0.319082	0.999108	APOBEC1	-0.217323	0.00128702
SLC2A14	144195	6.21047	-0.0454725	0.116418	-0.390596	0.696096	0.999108	SLC2A14	-0.0454725	0.00128702
SLC2A3	6515	31.0919	0.284117	0.225832	1.25809	0.208359	0.999108	SLC2A3	0.284117	0.00128702
FOXJ2	55810	480.487	0.194926	0.271428	0.718147	0.472666	0.999108	FOXJ2	0.194926	0.00128702
C3AR1	719	6.61406	0.151732	0.144076	1.05314	0.292277	0.999108	C3AR1	0.151732	0.00128702
NECAP1	25977	1089.91	0.0349588	0.246436	0.141857	0.887193	0.999108	NECAP1	0.0349588	0.00128702
CLEC4A	50856	25.3484	0.0379369	0.242538	0.156416	0.875705	0.999108	CLEC4A	0.0379369	0.00128702
POU5F1P3	642559	9.84893	-0.147091	0.131466	-1.11885	0.263203	0.999108	POU5F1P3	-0.147091	0.00128702
FAM66C	440078	48.2482	-0.127187	0.277162	-0.458891	0.646313	0.999108	FAM66C	-0.127187	0.00128702
FAM90A1	55138	113.644	0.236077	0.290724	0.812029	0.416775	0.999108	FAM90A1	0.236077	0.00128702
NA	643856	2.9788	0.0674364	0.0996343	0.676839	0.498508	0.999108	NA	0.0674364	0.00128702
FAM86FP	653113	148.243	0.288959	0.278927	1.03597	0.300218	0.999108	FAM86FP	0.288959	0.00128702
LINC00937	389634	2.78634	0.0450863	0.0822651	0.548062	0.583649	0.999108	LINC00937	0.0450863	0.00128702
CLEC6A	93978	0.463463	0.024913	0.0769725	0.323661	0.746195	0.999108	CLEC6A	0.024913	0.00128702
CLEC4D	338339	0.463463	0.024913	0.0769725	0.323661	0.746195	0.999108	CLEC4D	0.024913	0.00128702
CLEC4E	26253	1.41631	0.0119144	0.0808777	0.147314	0.882885	0.999108	CLEC4E	0.0119144	0.00128702
AICDA	57379	2.45832	0.0448867	0.0820945	0.546769	0.584538	0.999108	AICDA	0.0448867	0.00128702
MFAP5	8076	5.99842	0.102119	0.120723	0.845892	0.397613	0.999108	MFAP5	0.102119	0.00128702
RIMKLB	57494	260.046	0.211784	0.290102	0.730032	0.465371	0.999108	RIMKLB	0.211784	0.00128702
NA	100506112	430.677	-0.016539	0.285159	-0.0579992	0.953749	0.999108	NA	-0.016539	0.00128702
A2ML1	144568	1.71855	0.0185735	0.0814407	0.228062	0.819598	0.999108	A2ML1	0.0185735	0.00128702
PHC1	1911	718.088	0.282793	0.28863	0.979776	0.327197	0.999108	PHC1	0.282793	0.00128702
M6PR	4074	579.595	0.746199	0.29025	2.57089	0.0101438	0.999108	M6PR	0.746199	0.00128702	0.00128702
KLRG1	10219	10.1988	-0.150471	0.148899	-1.01056	0.312228	0.999108	KLRG1	-0.150471	0.00128702
LINC00612	253128	0.153645	0.0177271	0.076902	0.230516	0.817691	0.999108	LINC00612	0.0177271	0.00128702
A2M-AS1	144571	2.23291	0.044666	0.0819055	0.545336	0.585522	0.999108	A2M-AS1	0.044666	0.00128702
A2M	2	11.068	0.25614	0.179204	1.42932	0.152912	0.999108	A2M	0.25614	0.00128702
MIR1244-2	100422885	36.1932	0.0910968	0.26059	0.349579	0.726654	0.999108	MIR1244-2	0.0910968	0.00128702
LINC00987	100499405	42.0278	-0.0766168	0.272116	-0.281559	0.778282	0.999108	LINC00987	-0.0766168	0.00128702
LOC642846	642846	918.782	0.150818	0.288175	0.523355	0.600727	0.999108	LOC642846	0.150818	0.00128702
LOC728715	728715	767.94	0.0614365	0.232704	0.264011	0.791772	0.999108	LOC728715	0.0614365	0.00128702
DDX12P	440081	1173.44	-0.095532	0.29031	-0.329069	0.742103	0.999108	DDX12P	-0.095532	0.00128702
LOC408186	408186	1.65445	-0.0347911	0.087246	-0.39877	0.690063	0.999108	LOC408186	-0.0347911	0.00128702
KLRB1	3820	8.45521	0.223331	0.16965	1.31642	0.188031	0.999108	KLRB1	0.223331	0.00128702
LOC374443	374443	213.581	0.011337	0.285135	0.0397599	0.968285	0.999108	LOC374443	0.011337	0.00128702
CLEC2D	29121	1485.5	0.0605383	0.287319	0.210701	0.833121	0.999108	CLEC2D	0.0605383	0.00128702
CD69	969	0.388381	-0.0519604	0.0769652	-0.675115	0.499602	0.999108	CD69	-0.0519604	0.00128702
CLEC2B	9976	19.0683	-0.0391265	0.192453	-0.203304	0.838897	0.999108	CLEC2B	-0.0391265	0.00128702
CLEC9A	283420	0.139317	0.00993979	0.0768127	0.129403	0.897039	0.999108	CLEC9A	0.00993979	0.00128702
CLEC1A	51267	33.0635	0.00949991	0.196507	0.048344	0.961442	0.999108	CLEC1A	0.00949991	0.00128702
CLEC7A	64581	1231.27	-0.0545337	0.26389	-0.206653	0.836281	0.999108	CLEC7A	-0.0545337	0.00128702
OLR1	4973	3.64306	0.0808433	0.108442	0.745494	0.455973	0.999108	OLR1	0.0808433	0.00128702
TMEM52B	120939	6.71988	0.0638401	0.0970521	0.657792	0.510672	0.999108	TMEM52B	0.0638401	0.00128702
GABARAPL1	23710	556.533	0.474571	0.275997	1.71948	0.0855275	0.999108	GABARAPL1	0.474571	0.00128702
KLRK1	22914	119.48	-0.197203	0.287807	-0.685191	0.493223	0.999108	KLRK1	-0.197203	0.00128702
KLRC4	8302	5.13287	-0.110618	0.103385	-1.06996	0.284639	0.999108	KLRC4	-0.110618	0.00128702
KLRC3	3823	47.3393	0.175177	0.278574	0.628835	0.529457	0.999108	KLRC3	0.175177	0.00128702
KLRC2	3822	9.09016	0.0662482	0.130829	0.506374	0.612594	0.999108	KLRC2	0.0662482	0.00128702
KLRC1	3821	5.77054	0.113092	0.126451	0.894351	0.371134	0.999108	KLRC1	0.113092	0.00128702
KLRA1P	10748	295.934	-0.0901001	0.289728	-0.310981	0.755815	0.999108	KLRA1P	-0.0901001	0.00128702
MAGOHB	55110	979.173	-0.233831	0.264014	-0.885678	0.375791	0.999108	MAGOHB	-0.233831	0.00128702
STYK1	55359	527.185	0.165121	0.266114	0.62049	0.534935	0.999108	STYK1	0.165121	0.00128702
YBX3	8531	11139.1	0.0253637	0.235436	0.107731	0.914209	0.999108	YBX3	0.0253637	0.00128702
TAS2R10	50839	0.460935	0.0377189	0.0773389	0.48771	0.625755	0.999108	TAS2R10	0.0377189	0.00128702
PRR4	11272	64.1764	-0.118676	0.265638	-0.446759	0.655049	0.999108	PRR4	-0.118676	0.00128702
PRH1	5554	33.0584	0.215685	0.247714	0.870702	0.383917	0.999108	PRH1	0.215685	0.00128702
TAS2R13	50838	0.776761	-0.0818513	0.0786709	-1.04043	0.298142	0.999108	TAS2R13	-0.0818513	0.00128702
PRH2	5555	5.20152	-0.0588436	0.124189	-0.473822	0.635627	0.999108	PRH2	-0.0588436	0.00128702
TAS2R14	50840	9.51046	-0.0533688	0.143387	-0.372202	0.709742	0.999108	TAS2R14	-0.0533688	0.00128702
TAS2R20	259295	48.9045	0.0664947	0.256827	0.258909	0.795706	0.999108	TAS2R20	0.0664947	0.00128702
TAS2R19	259294	10.1819	-0.117308	0.132053	-0.888343	0.374357	0.999108	TAS2R19	-0.117308	0.00128702
TAS2R31	259290	0.537758	0.0396624	0.0776477	0.510799	0.609492	0.999108	TAS2R31	0.0396624	0.00128702
PRB3	5544	44.4942	-0.250834	0.27096	-0.925725	0.354589	0.999108	PRB3	-0.250834	0.00128702
LINC01252	338817	82.361	0.283002	0.246559	1.14781	0.251047	0.999108	LINC01252	0.283002	0.00128702
ETV6	2120	2413.93	-0.0778376	0.24388	-0.319163	0.749603	0.999108	ETV6	-0.0778376	0.00128702
BCL2L14	79370	103.353	0.231949	0.289637	0.800827	0.423232	0.999108	BCL2L14	0.231949	0.00128702
PTMAP9	100506248	7.88581	0.0915791	0.165774	0.552432	0.580652	0.999108	PTMAP9	0.0915791	0.00128702
MIR1244-3	100422872	0.902346	-0.00899323	0.0793636	-0.113317	0.909779	0.999108	MIR1244-3	-0.00899323	0.00128702
LRP6	4040	770.48	-0.271059	0.261087	-1.0382	0.299178	0.999108	LRP6	-0.271059	0.00128702
MANSC1	54682	798.431	0.0320428	0.279442	0.114667	0.908709	0.999108	MANSC1	0.0320428	0.00128702
LOH12CR2	503693	27.0117	0.0318082	0.201023	0.158232	0.874274	0.999108	LOH12CR2	0.0318082	0.00128702
BORCS5	118426	182.936	-0.175788	0.284818	-0.617194	0.537107	0.999108	BORCS5	-0.175788	0.00128702
DUSP16	80824	1140.74	-0.0850123	0.262889	-0.323377	0.74641	0.999108	DUSP16	-0.0850123	0.00128702
CREBL2	1389	907.676	0.0613209	0.28016	0.218878	0.826745	0.999108	CREBL2	0.0613209	0.00128702
GPR19	2842	203.555	0.0506353	0.29022	0.174472	0.861495	0.999108	GPR19	0.0506353	0.00128702
CDKN1B	1027	1711.85	-0.183539	0.255597	-0.71808	0.472708	0.999108	CDKN1B	-0.183539	0.00128702
APOLD1	81575	392.443	0.00735187	0.280525	0.0262076	0.979092	0.999108	APOLD1	0.00735187	0.00128702
DDX47	51202	1828.85	0.309022	0.253538	1.21884	0.222905	0.999108	DDX47	0.309022	0.00128702
RPL13AP20	387841	159.135	0.0404035	0.261734	0.154369	0.877319	0.999108	RPL13AP20	0.0404035	0.00128702
GPRC5A	9052	3270.44	0.00910159	0.259276	0.0351039	0.971997	0.999108	GPRC5A	0.00910159	0.00128702
MIR614	693199	80.5587	0.438032	0.261149	1.67732	0.0934794	0.999108	MIR614	0.438032	0.00128702
GPRC5D	55507	56.5102	-0.282063	0.249666	-1.12976	0.258577	0.999108	GPRC5D	-0.282063	0.00128702
HEBP1	50865	681.535	-0.0828177	0.285211	-0.290374	0.77153	0.999108	HEBP1	-0.0828177	0.00128702
GPRC5D-AS1	100506314	306.545	-0.102265	0.274273	-0.372859	0.709253	0.999108	GPRC5D-AS1	-0.102265	0.00128702
HTR7P1	93164	36.8141	-0.340361	0.209733	-1.62283	0.104626	0.999108	HTR7P1	-0.340361	0.00128702
FAM234B	57613	224.925	0.0842657	0.285553	0.295097	0.76792	0.999108	FAM234B	0.0842657	0.00128702
EMP1	2012	1111.75	0.153449	0.26727	0.574134	0.565877	0.999108	EMP1	0.153449	0.00128702
LINC01559	283422	36.5225	0.081425	0.217728	0.373976	0.708422	0.999108	LINC01559	0.081425	0.00128702
ATF7IP	55729	1246.25	0.075525	0.251135	0.300734	0.763617	0.999108	ATF7IP	0.075525	0.00128702
PLBD1	79887	1235.47	0.089802	0.272206	0.329904	0.741472	0.999108	PLBD1	0.089802	0.00128702
GUCY2C	2984	61.736	0.0304712	0.28232	0.107931	0.91405	0.999108	GUCY2C	0.0304712	0.00128702
H4-16	121504	7.73554	0.0784843	0.134582	0.583169	0.55978	0.999108	H4-16	0.0784843	0.00128702
H2AJ	55766	5069.29	-0.335119	0.275054	-1.21838	0.223081	0.999108	H2AJ	-0.335119	0.00128702
WBP11	51729	2648.28	0.0873392	0.267692	0.326267	0.744222	0.999108	WBP11	0.0873392	0.00128702
C12orf60	144608	72.8152	0.0364643	0.275163	0.132519	0.894574	0.999108	C12orf60	0.0364643	0.00128702
SMCO3	440087	7.62018	0.0877771	0.112607	0.7795	0.435685	0.999108	SMCO3	0.0877771	0.00128702
MGP	4256	65.1825	0.0743268	0.266058	0.279363	0.779966	0.999108	MGP	0.0743268	0.00128702
ERP27	121506	810.12	-0.0811513	0.27528	-0.294796	0.76815	0.999108	ERP27	-0.0811513	0.00128702
ARHGDIB	397	8090.36	-0.202802	0.263711	-0.769034	0.441873	0.999108	ARHGDIB	-0.202802	0.00128702
RERG	85004	368.582	0.159315	0.268876	0.592522	0.553501	0.999108	RERG	0.159315	0.00128702
PTPRO	5800	0.231731	0.00993979	0.0768127	0.129403	0.897039	0.999108	PTPRO	0.00993979	0.00128702
EPS8	2059	4818.97	0.265518	0.254467	1.04343	0.29675	0.999108	EPS8	0.265518	0.00128702
STRAP	11171	3371.39	0.17024	0.27915	0.609853	0.541959	0.999108	STRAP	0.17024	0.00128702
DERA	51071	2030.32	0.253312	0.261723	0.967861	0.333114	0.999108	DERA	0.253312	0.00128702
MGST1	4257	8809.52	-0.157874	0.257021	-0.614248	0.539052	0.999108	MGST1	-0.157874	0.00128702
LMO3	55885	82.7292	-0.187383	0.270387	-0.693019	0.488298	0.999108	LMO3	-0.187383	0.00128702
NA	100506332	0.0768225	0.00887898	0.0767994	0.115613	0.90796	0.999108	NA	0.00887898	0.00128702
PLCZ1	89869	14.4135	0.0426488	0.172952	0.246594	0.805223	0.999108	PLCZ1	0.0426488	0.00128702
CAPZA3	93661	14.6819	-0.0685925	0.152051	-0.451114	0.651907	0.999108	CAPZA3	-0.0685925	0.00128702
PLEKHA5	54477	1430.43	0.188277	0.263248	0.715208	0.47448	0.999108	PLEKHA5	0.188277	0.00128702
AEBP2	121536	1472.33	0.0124038	0.240667	0.0515391	0.958896	0.999108	AEBP2	0.0124038	0.00128702
PDE3A	5139	0.497769	0.024913	0.0769725	0.323661	0.746195	0.999108	PDE3A	0.024913	0.00128702
SLCO1C1	53919	2.99825	0.0305423	0.105438	0.289672	0.772067	0.999108	SLCO1C1	0.0305423	0.00128702
SLCO1B3	28234	621.725	0.463846	0.280067	1.6562	0.0976821	0.999108	SLCO1B3	0.463846	0.00128702
SLCO1B7	338821	26.656	0.206327	0.248707	0.829599	0.406766	0.999108	SLCO1B7	0.206327	0.00128702
SLCO1B1	10599	2.76256	-0.0918198	0.0952508	-0.96398	0.335056	0.999108	SLCO1B1	-0.0918198	0.00128702
PYROXD1	79912	233.105	0.00670077	0.279842	0.0239449	0.980897	0.999108	PYROXD1	0.00670077	0.00128702
RECQL	5965	181.89	0.487301	0.289618	1.68256	0.0924594	0.999108	RECQL	0.487301	0.00128702
GOLT1B	51026	1543.45	0.106542	0.276367	0.385509	0.69986	0.999108	GOLT1B	0.106542	0.00128702
SPX	80763	0.278634	0.024913	0.0769725	0.323661	0.746195	0.999108	SPX	0.024913	0.00128702
GYS2	2998	5.47546	0.0563028	0.0914531	0.615647	0.538128	0.999108	GYS2	0.0563028	0.00128702
LDHB	3945	20154.9	-0.0701673	0.271857	-0.258104	0.796327	0.999108	LDHB	-0.0701673	0.00128702
KCNJ8	3764	8.68408	0.0983914	0.145372	0.676826	0.498516	0.999108	KCNJ8	0.0983914	0.00128702
ABCC9	10060	96.278	-0.227269	0.255774	-0.888554	0.374243	0.999108	ABCC9	-0.227269	0.00128702
CMAS	55907	2344.33	-0.024203	0.231808	-0.10441	0.916844	0.999108	CMAS	-0.024203	0.00128702
ST8SIA1	6489	30.0267	0.221928	0.213548	1.03925	0.29869	0.999108	ST8SIA1	0.221928	0.00128702
C2CD5	9847	1266.67	0.0547601	0.266917	0.205158	0.837449	0.999108	C2CD5	0.0547601	0.00128702
ETNK1	55500	3448.25	-0.0491322	0.262056	-0.187488	0.851278	0.999108	ETNK1	-0.0491322	0.00128702
SOX5	6660	0.776403	0.0408761	0.0785783	0.520196	0.602927	0.999108	SOX5	0.0408761	0.00128702
BCAT1	586	208.432	0.101141	0.289704	0.349118	0.727001	0.999108	BCAT1	0.101141	0.00128702
IRAG2	4033	7.44576	0.101715	0.159246	0.638726	0.523001	0.999108	IRAG2	0.101715	0.00128702
CFAP94	55259	65.433	0.352724	0.272285	1.29542	0.195174	0.999108	CFAP94	0.352724	0.00128702
ETFRF1	144363	583.235	-0.246494	0.257554	-0.957058	0.338538	0.999108	ETFRF1	-0.246494	0.00128702
KRAS	3845	1195.84	0.0233327	0.277298	0.084143	0.932943	0.999108	KRAS	0.0233327	0.00128702
LMNTD1	160492	0.335742	-0.0519604	0.0769652	-0.675116	0.499602	0.999108	LMNTD1	-0.0519604	0.00128702
RASSF8-AS1	100506451	100.053	0.158943	0.275832	0.57623	0.56446	0.999108	RASSF8-AS1	0.158943	0.00128702
RASSF8	11228	373.028	-0.190417	0.274471	-0.693761	0.487832	0.999108	RASSF8	-0.190417	0.00128702
NA	100506529	6.88938	-0.0317595	0.131943	-0.240706	0.809783	0.999108	NA	-0.0317595	0.00128702
BHLHE41	79365	629.24	-0.0143209	0.275011	-0.0520741	0.95847	0.999108	BHLHE41	-0.0143209	0.00128702
SSPN	8082	37.0468	0.453707	0.272418	1.66548	0.0958162	0.999108	SSPN	0.453707	0.00128702
ITPR2	3709	550.616	-0.10802	0.273963	-0.394287	0.693369	0.999108	ITPR2	-0.10802	0.00128702
INTS13	55726	2058.63	-0.0319604	0.241806	-0.132174	0.894847	0.999108	INTS13	-0.0319604	0.00128702
FGFR1OP2	26127	1546.55	0.234469	0.255583	0.917389	0.358939	0.999108	FGFR1OP2	0.234469	0.00128702
TM7SF3	51768	1426.37	0.0346343	0.253174	0.1368	0.891189	0.999108	TM7SF3	0.0346343	0.00128702
MED21	9412	490.009	0.13057	0.281959	0.463082	0.643306	0.999108	MED21	0.13057	0.00128702
C12orf71	728858	7.32438	0.0902877	0.114083	0.791421	0.428698	0.999108	C12orf71	0.0902877	0.00128702
STK38L	23012	938.598	0.0995724	0.268943	0.370236	0.711207	0.999108	STK38L	0.0995724	0.00128702
ARNTL2	56938	554.702	0.263253	0.290145	0.907315	0.36424	0.999108	ARNTL2	0.263253	0.00128702
SMCO2	341346	55.4716	-0.163897	0.282134	-0.580918	0.561296	0.999108	SMCO2	-0.163897	0.00128702
PPFIBP1	8496	1026.29	0.140034	0.271924	0.514973	0.606572	0.999108	PPFIBP1	0.140034	0.00128702
REP15	387849	35.1256	-0.192903	0.240199	-0.803098	0.421918	0.999108	REP15	-0.192903	0.00128702
MRPS35	60488	2176.96	0.0598187	0.282234	0.211948	0.832148	0.999108	MRPS35	0.0598187	0.00128702
MANSC4	100287284	13.2876	0.115917	0.152522	0.760003	0.447253	0.999108	MANSC4	0.115917	0.00128702
KLHL42	57542	878.157	0.0790621	0.265381	0.297919	0.765765	0.999108	KLHL42	0.0790621	0.00128702
PTHLH	5744	892.193	-0.577156	0.26222	-2.20104	0.0277332	0.999108	PTHLH	-0.577156	0.00128702	0.00128702
CCDC91	55297	613.268	0.0486241	0.265064	0.183443	0.85445	0.999108	CCDC91	0.0486241	0.00128702
FAR2	55711	9.81333	0.05359	0.165527	0.323753	0.746125	0.999108	FAR2	0.05359	0.00128702
LOC100506606	100506606	59.8404	0.143374	0.260519	0.55034	0.582086	0.999108	LOC100506606	0.143374	0.00128702
ERGIC2	51290	1134.34	0.145671	0.281274	0.517897	0.60453	0.999108	ERGIC2	0.145671	0.00128702
TMTC1	83857	0.497769	0.024913	0.0769725	0.323661	0.746195	0.999108	TMTC1	0.024913	0.00128702
IPO8	10526	1089.22	0.362891	0.275865	1.31547	0.188352	0.999108	IPO8	0.362891	0.00128702
CAPRIN2	65981	922.155	0.307561	0.285697	1.07653	0.28169	0.999108	CAPRIN2	0.307561	0.00128702
LINC00941	100287314	206.625	-0.0292035	0.290531	-0.100518	0.919933	0.999108	LINC00941	-0.0292035	0.00128702
TSPAN11	441631	7.99384	-0.0856879	0.141406	-0.605972	0.544534	0.999108	TSPAN11	-0.0856879	0.00128702
DDX11-AS1	100506660	83.7711	-0.133478	0.287966	-0.463519	0.642992	0.999108	DDX11-AS1	-0.133478	0.00128702
DDX11	1663	3839.18	-0.114371	0.270767	-0.422396	0.672736	0.999108	DDX11	-0.114371	0.00128702
OVOS2	144203	21.4958	0.0751689	0.202388	0.371409	0.710333	0.999108	OVOS2	0.0751689	0.00128702
SINHCAF	58516	5923.34	0.0590535	0.23632	0.249888	0.802674	0.999108	SINHCAF	0.0590535	0.00128702
FLJ13224	79857	7.652	0.133976	0.136379	0.982377	0.325914	0.999108	FLJ13224	0.133976	0.00128702
DENND5B	160518	537.554	0.221827	0.26078	0.85063	0.394975	0.999108	DENND5B	0.221827	0.00128702
ETFBKMT	254013	63.0239	0.137497	0.287917	0.477558	0.632965	0.999108	ETFBKMT	0.137497	0.00128702
AMN1	196394	294.01	0.3245	0.271986	1.19308	0.232839	0.999108	AMN1	0.3245	0.00128702
H3-5	440093	12.5982	0.0661466	0.181605	0.364233	0.715684	0.999108	H3-5	0.0661466	0.00128702
RESF1	55196	1350.53	0.363592	0.268362	1.35486	0.175462	0.999108	RESF1	0.363592	0.00128702
BICD1	636	276.102	0.173398	0.286736	0.604729	0.545359	0.999108	BICD1	0.173398	0.00128702
FGD4	121512	525.279	0.0965749	0.28394	0.340125	0.733762	0.999108	FGD4	0.0965749	0.00128702
DNM1L	10059	2508.49	0.078609	0.230079	0.341661	0.732606	0.999108	DNM1L	0.078609	0.00128702
YARS2	51067	657.849	-0.169109	0.285823	-0.591657	0.554081	0.999108	YARS2	-0.169109	0.00128702
PKP2	5318	344.498	0.288674	0.290346	0.994241	0.320105	0.999108	PKP2	0.288674	0.00128702
ALG10	84920	152.005	0.522986	0.288392	1.81346	0.0697613	0.999108	ALG10	0.522986	0.00128702
ALG10B	144245	705.628	-0.0851918	0.252667	-0.337171	0.735988	0.999108	ALG10B	-0.0851918	0.00128702
CPNE8	144402	905.056	-0.134163	0.265706	-0.504931	0.613607	0.999108	CPNE8	-0.134163	0.00128702
KIF21A	55605	524.891	0.491044	0.266392	1.84331	0.0652836	0.999108	KIF21A	0.491044	0.00128702
SLC2A13	114134	415.177	0.293052	0.270767	1.0823	0.279118	0.999108	SLC2A13	0.293052	0.00128702
LRRK2	120892	2.22761	0.0169715	0.0957768	0.177198	0.859353	0.999108	LRRK2	0.0169715	0.00128702
GXYLT1	283464	398.892	-0.0357692	0.27919	-0.128118	0.898056	0.999108	GXYLT1	-0.0357692	0.00128702
YAF2	10138	533.677	-0.0195689	0.278205	-0.0703397	0.943923	0.999108	YAF2	-0.0195689	0.00128702
ZCRB1	85437	1276.86	-0.0091555	0.248909	-0.0367826	0.970658	0.999108	ZCRB1	-0.0091555	0.00128702
PPHLN1	51535	1654.85	-0.0699875	0.247732	-0.282513	0.77755	0.999108	PPHLN1	-0.0699875	0.00128702
PRICKLE1	144165	454.923	0.0637485	0.284379	0.224167	0.822627	0.999108	PRICKLE1	0.0637485	0.00128702
ADAMTS20	80070	2.36839	0.0447862	0.0820085	0.546117	0.584985	0.999108	ADAMTS20	0.0447862	0.00128702
PUS7L	83448	124.929	0.408056	0.290728	1.40357	0.160447	0.999108	PUS7L	0.408056	0.00128702
IRAK4	51135	882.956	0.0154483	0.276672	0.0558362	0.955472	0.999108	IRAK4	0.0154483	0.00128702
TWF1	5756	5146.54	-0.0645838	0.236162	-0.273472	0.78449	0.999108	TWF1	-0.0645838	0.00128702
TMEM117	84216	37.2488	0.162775	0.26112	0.623373	0.53304	0.999108	TMEM117	0.162775	0.00128702
NELL2	4753	6.22728	0.152426	0.157309	0.968957	0.332567	0.999108	NELL2	0.152426	0.00128702
PLEKHA8P1	51054	292.342	-0.123026	0.279206	-0.440629	0.659482	0.999108	PLEKHA8P1	-0.123026	0.00128702
ANO6	196527	955.388	0.243436	0.288848	0.842782	0.39935	0.999108	ANO6	0.243436	0.00128702
LINC00938	400027	222.412	-0.143354	0.281732	-0.508829	0.610872	0.999108	LINC00938	-0.143354	0.00128702
ARID2	196528	690.792	-0.1317	0.26308	-0.500609	0.616647	0.999108	ARID2	-0.1317	0.00128702
SCAF11	9169	2068.45	0.113759	0.241115	0.471803	0.637068	0.999108	SCAF11	0.113759	0.00128702
SLC38A1	81539	4363.53	0.0279995	0.246392	0.113638	0.909525	0.999108	SLC38A1	0.0279995	0.00128702
SLC38A2	54407	10642.9	0.0177364	0.217851	0.0814152	0.935112	0.999108	SLC38A2	0.0177364	0.00128702
LOC100288798	100288798	32.7997	-0.194092	0.245181	-0.791627	0.428578	0.999108	LOC100288798	-0.194092	0.00128702
SLC38A4	55089	0.30729	0.0296811	0.077033	0.385303	0.700013	0.999108	SLC38A4	0.0296811	0.00128702
AMIGO2	347902	5975.62	0.311172	0.260015	1.19675	0.231405	0.999108	AMIGO2	0.311172	0.00128702
PCED1B-AS1	100233209	18.1898	0.0703481	0.194332	0.362	0.717352	0.999108	PCED1B-AS1	0.0703481	0.00128702
PCED1B	91523	4104.81	0.111554	0.237168	0.470359	0.638099	0.999108	PCED1B	0.111554	0.00128702
RPAP3	79657	996.74	0.00959677	0.254031	0.0377779	0.969865	0.999108	RPAP3	0.00959677	0.00128702
ENDOU	8909	15.54	-0.54681	0.18659	-2.93054	0.00338369	0.999108	ENDOU	-0.54681	0.00128702	0.00128702
RAPGEF3	10411	310.604	0.0399666	0.287876	0.138833	0.889582	0.999108	RAPGEF3	0.0399666	0.00128702
SLC48A1	55652	374.43	-0.144292	0.268613	-0.537177	0.591146	0.999108	SLC48A1	-0.144292	0.00128702
HDAC7	51564	5068.39	-0.0290277	0.262956	-0.11039	0.9121	0.999108	HDAC7	-0.0290277	0.00128702
VDR	7421	1146.25	0.341066	0.262738	1.29812	0.194246	0.999108	VDR	0.341066	0.00128702
TMEM106C	79022	1769.04	0.0271936	0.245016	0.110987	0.911627	0.999108	TMEM106C	0.0271936	0.00128702
COL2A1	1280	29.1076	-0.205327	0.265024	-0.774748	0.438488	0.999108	COL2A1	-0.205327	0.00128702
SENP1	29843	641.101	0.140234	0.25942	0.540565	0.588807	0.999108	SENP1	0.140234	0.00128702
NA	100505587	0.153645	0.0177271	0.076902	0.230516	0.817691	0.999108	NA	0.0177271	0.00128702
PFKM	5213	967.791	0.256863	0.249214	1.03069	0.302687	0.999108	PFKM	0.256863	0.00128702
ASB8	140461	440.448	0.163187	0.27275	0.598303	0.549637	0.999108	ASB8	0.163187	0.00128702
CCDC184	387856	0.463463	0.024913	0.0769725	0.323661	0.746195	0.999108	CCDC184	0.024913	0.00128702
NA	643162	17.9752	-0.0101427	0.186687	-0.05433	0.956672	0.999108	NA	-0.0101427	0.00128702
OR10AD1	121275	10.8144	-0.161766	0.121976	-1.32622	0.184768	0.999108	OR10AD1	-0.161766	0.00128702
ZNF641	121274	204.739	-0.099593	0.290412	-0.342937	0.731646	0.999108	ZNF641	-0.099593	0.00128702
NA	100505923	0.278634	0.024913	0.0769725	0.323661	0.746195	0.999108	NA	0.024913	0.00128702
C12orf54	121273	3.45823	-0.13709	0.107313	-1.27748	0.201431	0.999108	C12orf54	-0.13709	0.00128702
OR8S1	341568	3.98215	0.0457354	0.0828201	0.552226	0.580793	0.999108	OR8S1	0.0457354	0.00128702
LALBA	3906	1.55352	-0.0875526	0.081093	-1.07966	0.280295	0.999108	LALBA	-0.0875526	0.00128702
KANSL2	54934	842.042	-0.00576773	0.267455	-0.0215653	0.982795	0.999108	KANSL2	-0.00576773	0.00128702
SNORA2C	677815	7.126	-0.237616	0.136661	-1.73872	0.0820843	0.999108	SNORA2C	-0.237616	0.00128702
SNORA2A	677793	7.62905	-0.0342358	0.106713	-0.320823	0.748345	0.999108	SNORA2A	-0.0342358	0.00128702
NA	144438	773.12	0.270089	0.27241	0.991479	0.321452	0.999108	NA	0.270089	0.00128702
CCNT1	904	45.6025	0.403315	0.263294	1.5318	0.125571	0.999108	CCNT1	0.403315	0.00128702
TEX49	255411	0.571597	0.0397578	0.0777176	0.511567	0.608954	0.999108	TEX49	0.0397578	0.00128702
ADCY6	112	1910.08	-0.185728	0.25892	-0.717318	0.473178	0.999108	ADCY6	-0.185728	0.00128702
ADCY6-DT	100506125	5.26618	0.0982268	0.149635	0.656445	0.511538	0.999108	ADCY6-DT	0.0982268	0.00128702
CACNB3	784	1374.45	-0.126195	0.27819	-0.453629	0.650096	0.999108	CACNB3	-0.126195	0.00128702
DDX23	9416	2695.33	0.0165631	0.234634	0.0705913	0.943723	0.999108	DDX23	0.0165631	0.00128702
RND1	27289	161.923	0.364511	0.284847	1.27967	0.200661	0.999108	RND1	0.364511	0.00128702
CCDC65	85478	19.33	-0.0817224	0.197383	-0.41403	0.678852	0.999108	CCDC65	-0.0817224	0.00128702
FKBP11	51303	460.022	-0.190263	0.290303	-0.655396	0.512213	0.999108	FKBP11	-0.190263	0.00128702
ARF3	377	6834.84	0.0844143	0.239078	0.353083	0.724026	0.999108	ARF3	0.0844143	0.00128702
WNT10B	7480	57.6195	-0.081001	0.22197	-0.364918	0.715173	0.999108	WNT10B	-0.081001	0.00128702
DDN	23109	59.9234	0.325183	0.272437	1.19361	0.232631	0.999108	DDN	0.325183	0.00128702
PRKAG1	5571	715.864	-0.0348595	0.27967	-0.124645	0.900804	0.999108	PRKAG1	-0.0348595	0.00128702
KMT2D	8085	2675.4	-0.1031	0.251195	-0.410438	0.681485	0.999108	KMT2D	-0.1031	0.00128702
RHEBL1	121268	88.374	-0.412272	0.266436	-1.54736	0.121776	0.999108	RHEBL1	-0.412272	0.00128702
DHH	50846	4.36464	-0.115425	0.092537	-1.24734	0.212273	0.999108	DHH	-0.115425	0.00128702
LMBR1L	55716	1054.6	0.0110581	0.265434	0.0416604	0.966769	0.999108	LMBR1L	0.0110581	0.00128702
TUBA1B	10376	1306.09	0.680233	0.286948	2.37058	0.0177603	0.999108	TUBA1B	0.680233	0.00128702	0.00128702
NA	100289104	0.746653	0.0399535	0.0778606	0.513142	0.607852	0.999108	NA	0.0399535	0.00128702
TUBA1A	7846	111.281	0.197993	0.269163	0.735589	0.461981	0.999108	TUBA1A	0.197993	0.00128702
NA	100293962	35.4066	0.195901	0.267466	0.732434	0.463904	0.999108	NA	0.195901	0.00128702
TUBA1C	84790	15193.4	-0.190386	0.254656	-0.747621	0.454689	0.999108	TUBA1C	-0.190386	0.00128702
PRPH	5630	19.83	0.0160918	0.169682	0.094835	0.924446	0.999108	PRPH	0.0160918	0.00128702
TROAP	10024	2098.2	-0.100809	0.280413	-0.359501	0.71922	0.999108	TROAP	-0.100809	0.00128702
C1QL4	338761	6.00801	-0.0498734	0.117857	-0.423168	0.672172	0.999108	C1QL4	-0.0498734	0.00128702
DNAJC22	79962	495.212	-0.0180572	0.276448	-0.0653187	0.94792	0.999108	DNAJC22	-0.0180572	0.00128702
SPATS2	65244	1081.67	-0.0665921	0.282079	-0.236076	0.813374	0.999108	SPATS2	-0.0665921	0.00128702
LOC100335030	100335030	28.4895	-0.283961	0.257456	-1.10295	0.27005	0.999108	LOC100335030	-0.283961	0.00128702
KCNH3	23416	12.1091	0.297888	0.199008	1.49686	0.134429	0.999108	KCNH3	0.297888	0.00128702
MCRS1	10445	2737.77	-0.116289	0.255204	-0.455672	0.648626	0.999108	MCRS1	-0.116289	0.00128702
FAM186B	84070	36.2847	-0.184316	0.224	-0.822838	0.4106	0.999108	FAM186B	-0.184316	0.00128702
PRPF40B	25766	279.921	0.0776603	0.282578	0.274828	0.783448	0.999108	PRPF40B	0.0776603	0.00128702
FMNL3	91010	274.321	0.0553533	0.268328	0.206289	0.836565	0.999108	FMNL3	0.0553533	0.00128702
TMBIM6	7009	17533.6	0.105038	0.248912	0.421988	0.673034	0.999108	TMBIM6	0.105038	0.00128702
NCKAP5L	57701	234.399	0.222541	0.29077	0.765352	0.444062	0.999108	NCKAP5L	0.222541	0.00128702
BCDIN3D-AS1	100286844	11.3435	0.0394335	0.131937	0.298881	0.765031	0.999108	BCDIN3D-AS1	0.0394335	0.00128702
BCDIN3D	144233	98.1888	-0.174188	0.290776	-0.599046	0.549142	0.999108	BCDIN3D	-0.174188	0.00128702
FAIM2	23017	13.0949	0.0346811	0.183473	0.189026	0.850073	0.999108	FAIM2	0.0346811	0.00128702
AQP2	359	7.15789	-0.129147	0.111768	-1.15549	0.247888	0.999108	AQP2	-0.129147	0.00128702
AQP5	362	132.422	-0.342309	0.270474	-1.26559	0.20566	0.999108	AQP5	-0.342309	0.00128702
AQP6	363	11.91	0.0591722	0.132544	0.446433	0.655285	0.999108	AQP6	0.0591722	0.00128702
RACGAP1	29127	818.94	0.126059	0.270396	0.4662	0.641072	0.999108	RACGAP1	0.126059	0.00128702
ASIC1	41	67.3293	0.436156	0.282609	1.54332	0.122753	0.999108	ASIC1	0.436156	0.00128702
SMARCD1	6602	2017.39	-0.156353	0.244205	-0.640255	0.522007	0.999108	SMARCD1	-0.156353	0.00128702
GPD1	2819	10.7879	0.172501	0.152206	1.13334	0.257072	0.999108	GPD1	0.172501	0.00128702
COX14	84987	537.825	0.0836014	0.265892	0.314419	0.753203	0.999108	COX14	0.0836014	0.00128702
CERS5	91012	1107.38	0.122194	0.275111	0.444164	0.656924	0.999108	CERS5	0.122194	0.00128702
LIMA1	51474	1975.37	0.215509	0.276856	0.778417	0.436323	0.999108	LIMA1	0.215509	0.00128702
LARP4	113251	1357.52	0.312151	0.259604	1.20241	0.229204	0.999108	LARP4	0.312151	0.00128702
DIP2B	57609	891.808	0.143414	0.252064	0.568961	0.569383	0.999108	DIP2B	0.143414	0.00128702
ATF1	466	508.709	0.23121	0.26476	0.873282	0.382509	0.999108	ATF1	0.23121	0.00128702
METTL7A	25840	439.474	-0.0420748	0.270715	-0.155421	0.876489	0.999108	METTL7A	-0.0420748	0.00128702
SLC11A2	4891	1697.47	0.290572	0.281118	1.03363	0.301309	0.999108	SLC11A2	0.290572	0.00128702
LETMD1	25875	1415.94	0.196299	0.267759	0.73312	0.463485	0.999108	LETMD1	0.196299	0.00128702
TFCP2	7024	1005.76	0.169834	0.270354	0.628192	0.529878	0.999108	TFCP2	0.169834	0.00128702
POU6F1	5463	359.056	0.301651	0.29047	1.03849	0.299041	0.999108	POU6F1	0.301651	0.00128702
DAZAP2	9802	3388.55	0.318758	0.285486	1.11655	0.264189	0.999108	DAZAP2	0.318758	0.00128702
SMAGP	57228	425.546	0.314182	0.284517	1.10426	0.269479	0.999108	SMAGP	0.314182	0.00128702
BIN2	51411	11.6183	0.0640663	0.1159	0.552773	0.580419	0.999108	BIN2	0.0640663	0.00128702
CELA1	1990	4.9609	-0.0547945	0.0970599	-0.564543	0.572385	0.999108	CELA1	-0.0547945	0.00128702
GALNT6	11226	1287.55	-0.08505	0.256293	-0.331847	0.740005	0.999108	GALNT6	-0.08505	0.00128702
SLC4A8	9498	10.3908	0.267403	0.19114	1.39899	0.161817	0.999108	SLC4A8	0.267403	0.00128702
SCN8A	6334	157.176	0.414984	0.289017	1.43585	0.151046	0.999108	SCN8A	0.414984	0.00128702
NA	283401	201.278	-0.271122	0.290133	-0.934476	0.350058	0.999108	NA	-0.271122	0.00128702
FIGNL2	401720	33.602	-0.11278	0.203569	-0.554016	0.579568	0.999108	FIGNL2	-0.11278	0.00128702
ACVRL1	94	10.8191	0.25581	0.179121	1.42814	0.15325	0.999108	ACVRL1	0.25581	0.00128702
ACVR1B	91	1614.22	0.0230092	0.248343	0.0926511	0.926181	0.999108	ACVR1B	0.0230092	0.00128702
TAMALIN	160622	114.11	0.279067	0.25747	1.08388	0.278418	0.999108	TAMALIN	0.279067	0.00128702
NA	100506166	0.153645	0.0177271	0.076902	0.230516	0.817691	0.999108	NA	0.0177271	0.00128702
NR4A1	3164	142.37	-0.033553	0.288918	-0.116133	0.907547	0.999108	NR4A1	-0.033553	0.00128702
ATG101	60673	931.33	0.0928202	0.281138	0.330158	0.74128	0.999108	ATG101	0.0928202	0.00128702
KRT80	144501	2785.62	0.131836	0.260797	0.505511	0.6132	0.999108	KRT80	0.131836	0.00128702
LINC02874	283403	8.6297	-0.157749	0.119322	-1.32204	0.186154	0.999108	LINC02874	-0.157749	0.00128702
LINC00592	283404	35.7812	-0.173952	0.257302	-0.676061	0.499002	0.999108	LINC00592	-0.173952	0.00128702
KRT7	3855	71445.8	-0.270747	0.249835	-1.08371	0.278496	0.999108	KRT7	-0.270747	0.00128702
KRT81	3887	121.461	-0.234269	0.285771	-0.819781	0.412341	0.999108	KRT81	-0.234269	0.00128702
KRT86	3892	132.94	-0.157386	0.282997	-0.556141	0.578115	0.999108	KRT86	-0.157386	0.00128702
KRT83	3889	1.0182	0.0423893	0.0799257	0.530359	0.595863	0.999108	KRT83	0.0423893	0.00128702
KRT75	9119	0.278634	0.024913	0.0769725	0.323661	0.746195	0.999108	KRT75	0.024913	0.00128702
KRT6A	3853	43.8656	0.0952077	0.202133	0.471015	0.63763	0.999108	KRT6A	0.0952077	0.00128702
KRT5	3852	676.447	-0.590041	0.290385	-2.03193	0.0421607	0.999108	KRT5	-0.590041	0.00128702	0.00128702
KRT74	121391	7.87013	0.095614	0.117124	0.816347	0.414302	0.999108	KRT74	0.095614	0.00128702
KRT72	140807	0.335742	-0.0519604	0.0769652	-0.675116	0.499602	0.999108	KRT72	-0.0519604	0.00128702
KRT77	374454	1.51084	-0.0874476	0.0810461	-1.07899	0.280594	0.999108	KRT77	-0.0874476	0.00128702
KRT3	3850	4.0289	-0.108048	0.0896759	-1.20488	0.228251	0.999108	KRT3	-0.108048	0.00128702
KRT4	3851	33.4517	-0.353506	0.203664	-1.73573	0.082611	0.999108	KRT4	-0.353506	0.00128702
KRT79	338785	7.74231	-0.171434	0.118225	-1.45007	0.147039	0.999108	KRT79	-0.171434	0.00128702
KRT78	196374	19.9334	0.380278	0.207719	1.83073	0.0671409	0.999108	KRT78	0.380278	0.00128702
KRT8	3856	233460	-0.176378	0.264655	-0.666446	0.505126	0.999108	KRT8	-0.176378	0.00128702
KRT18	3875	177649	-0.212339	0.271496	-0.782109	0.434151	0.999108	KRT18	-0.212339	0.00128702
EIF4B	1975	6454.97	0.0710877	0.239442	0.296889	0.766551	0.999108	EIF4B	0.0710877	0.00128702
LOC283335	283335	24.6792	-0.371779	0.248527	-1.49593	0.134672	0.999108	LOC283335	-0.371779	0.00128702
TNS2	23371	88.1675	-0.00670405	0.282987	-0.0236903	0.9811	0.999108	TNS2	-0.00670405	0.00128702
SPRYD3	84926	460.329	0.0514509	0.290774	0.176944	0.859552	0.999108	SPRYD3	0.0514509	0.00128702
IGFBP6	3489	506.936	-0.222395	0.287865	-0.772567	0.439779	0.999108	IGFBP6	-0.222395	0.00128702
SOAT2	8435	3.10704	-0.0905386	0.0824053	-1.0987	0.271899	0.999108	SOAT2	-0.0905386	0.00128702
CSAD	51380	929.455	-0.0175169	0.287721	-0.0608815	0.951454	0.999108	CSAD	-0.0175169	0.00128702
ZNF740	283337	669.522	-0.107396	0.274537	-0.391188	0.695658	0.999108	ZNF740	-0.107396	0.00128702
ITGB7	3695	72.1138	0.0418318	0.266708	0.156845	0.875367	0.999108	ITGB7	0.0418318	0.00128702
RARG	5916	1088.36	0.0170601	0.2603	0.0655401	0.947744	0.999108	RARG	0.0170601	0.00128702
MFSD5	84975	586.079	0.260736	0.277774	0.938662	0.347904	0.999108	MFSD5	0.260736	0.00128702
ESPL1	9700	677.51	0.327041	0.266142	1.22882	0.219139	0.999108	ESPL1	0.327041	0.00128702
PFDN5	5204	5666.22	-0.25973	0.26146	-0.993383	0.320524	0.999108	PFDN5	-0.25973	0.00128702
MYG1	60314	2319.38	-0.1359	0.265587	-0.511696	0.608864	0.999108	MYG1	-0.1359	0.00128702
AAAS	8086	1572.45	0.057556	0.27647	0.208182	0.835087	0.999108	AAAS	0.057556	0.00128702
SP1	6667	3195.56	-0.107817	0.225112	-0.478947	0.631977	0.999108	SP1	-0.107817	0.00128702
AMHR2	269	1.03141	-0.0448361	0.0799705	-0.560658	0.575031	0.999108	AMHR2	-0.0448361	0.00128702
PRR13	54458	4676.95	-0.158161	0.267786	-0.590627	0.554771	0.999108	PRR13	-0.158161	0.00128702
PCBP2	5094	9219.59	-0.221664	0.225238	-0.984136	0.325049	0.999108	PCBP2	-0.221664	0.00128702
MAP3K12	7786	184.217	0.267225	0.289865	0.921894	0.356584	0.999108	MAP3K12	0.267225	0.00128702
NPFF	8620	151.441	-0.0332694	0.280945	-0.118419	0.905735	0.999108	NPFF	-0.0332694	0.00128702
ATF7	11016	753.789	0.157448	0.274885	0.572778	0.566795	0.999108	ATF7	0.157448	0.00128702
ATP5MC2	517	5696.26	-0.358988	0.266846	-1.3453	0.178528	0.999108	ATP5MC2	-0.358988	0.00128702
CALCOCO1	57658	717.911	0.0766908	0.260774	0.294089	0.76869	0.999108	CALCOCO1	0.0766908	0.00128702
HOXC13	3229	55.9031	0.210569	0.277448	0.758951	0.447882	0.999108	HOXC13	0.210569	0.00128702
HOTAIR	100124700	69.9189	0.240457	0.286071	0.840549	0.4006	0.999108	HOTAIR	0.240457	0.00128702
HOXC11	3227	156.906	-0.152215	0.288226	-0.528112	0.597422	0.999108	HOXC11	-0.152215	0.00128702
HOXC10	3226	383.235	-0.117437	0.262908	-0.446686	0.655102	0.999108	HOXC10	-0.117437	0.00128702
HOXC9	3225	181.349	0.103058	0.287481	0.358486	0.71998	0.999108	HOXC9	0.103058	0.00128702
HOXC8	3224	186.148	-0.0240536	0.272884	-0.0881458	0.929761	0.999108	HOXC8	-0.0240536	0.00128702
HOXC5	3222	33.5209	-0.382459	0.224031	-1.70717	0.08779	0.999108	HOXC5	-0.382459	0.00128702
HOXC6	3223	192.556	0.245229	0.282809	0.867119	0.385877	0.999108	HOXC6	0.245229	0.00128702
HOXC4	3221	204.139	-0.0349308	0.290772	-0.120131	0.904379	0.999108	HOXC4	-0.0349308	0.00128702
FLJ12825	440101	11.3933	0.0838813	0.17337	0.483827	0.628509	0.999108	FLJ12825	0.0838813	0.00128702
LOC100240735	100240735	0.710914	0.0407269	0.0784495	0.519148	0.603657	0.999108	LOC100240735	0.0407269	0.00128702
LOC100240734	100240734	0.278634	0.024913	0.0769725	0.323661	0.746195	0.999108	LOC100240734	0.024913	0.00128702
LINC02381	400043	2.03437	-0.0421027	0.0817755	-0.514858	0.606653	0.999108	LINC02381	-0.0421027	0.00128702
SMUG1	23583	1109.75	-0.195214	0.261208	-0.747352	0.454851	0.999108	SMUG1	-0.195214	0.00128702
CBX5	23468	3291.44	-0.224223	0.257996	-0.869094	0.384795	0.999108	CBX5	-0.224223	0.00128702
HNRNPA1	3178	25592.6	-0.150604	0.258081	-0.583554	0.559521	0.999108	HNRNPA1	-0.150604	0.00128702
NA	100506653	1171.6	-0.254733	0.290682	-0.876329	0.380851	0.999108	NA	-0.254733	0.00128702
NFE2	4778	130.788	0.217214	0.289203	0.751078	0.452606	0.999108	NFE2	0.217214	0.00128702
COPZ1	22818	3117.98	0.0579232	0.269636	0.21482	0.829908	0.999108	COPZ1	0.0579232	0.00128702
GPR84	53831	2.24919	-0.0698745	0.0819245	-0.852913	0.393707	0.999108	GPR84	-0.0698745	0.00128702
ZNF385A	25946	3128.84	-0.168554	0.254345	-0.662698	0.507524	0.999108	ZNF385A	-0.168554	0.00128702
ITGA5	3678	875.094	0.53779	0.290717	1.84987	0.0643321	0.999108	ITGA5	0.53779	0.00128702
GTSF1	121355	27.0668	-0.10802	0.234762	-0.460128	0.645424	0.999108	GTSF1	-0.10802	0.00128702
NCKAP1L	3071	16.8236	-0.0746777	0.219628	-0.340018	0.733843	0.999108	NCKAP1L	-0.0746777	0.00128702
PDE1B	5153	0.153645	0.0177271	0.076902	0.230516	0.817691	0.999108	PDE1B	0.0177271	0.00128702
PPP1R1A	5502	0.497769	0.024913	0.0769725	0.323661	0.746195	0.999108	PPP1R1A	0.024913	0.00128702
METTL7B	196410	512.643	-0.195146	0.279351	-0.69857	0.484821	0.999108	METTL7B	-0.195146	0.00128702
ITGA7	3679	134.674	-0.0983623	0.283966	-0.346387	0.729052	0.999108	ITGA7	-0.0983623	0.00128702
BLOC1S1	2647	1927.3	-0.361451	0.282594	-1.27905	0.20088	0.999108	BLOC1S1	-0.361451	0.00128702
RDH5	5959	223.102	-0.137161	0.286382	-0.478944	0.631979	0.999108	RDH5	-0.137161	0.00128702
CD63	967	12307.1	-0.47505	0.252735	-1.87963	0.0601582	0.999108	CD63	-0.47505	0.00128702
NA	100506701	110.807	-0.0711674	0.290587	-0.244909	0.806527	0.999108	NA	-0.0711674	0.00128702
GDF11	10220	228.368	0.0130232	0.288881	0.0450813	0.964042	0.999108	GDF11	0.0130232	0.00128702
SARNP	84324	1006.85	-0.262312	0.262488	-0.999327	0.317636	0.999108	SARNP	-0.262312	0.00128702
ORMDL2	29095	1169.6	-0.312504	0.249202	-1.25402	0.209834	0.999108	ORMDL2	-0.312504	0.00128702
DNAJC14	85406	884.799	-0.106595	0.281537	-0.378617	0.704973	0.999108	DNAJC14	-0.106595	0.00128702
TMEM198B	440104	293.13	0.0758129	0.279019	0.271713	0.785843	0.999108	TMEM198B	0.0758129	0.00128702
MMP19	4327	7.42169	0.0275316	0.149533	0.184118	0.853921	0.999108	MMP19	0.0275316	0.00128702
PYM1	84305	1341.36	-0.288592	0.275453	-1.0477	0.294778	0.999108	PYM1	-0.288592	0.00128702
DGKA	1606	1902.99	-0.128336	0.285748	-0.449124	0.653342	0.999108	DGKA	-0.128336	0.00128702
PMEL	6490	81.3974	0.0132847	0.280789	0.0473119	0.962265	0.999108	PMEL	0.0132847	0.00128702
CDK2	1017	822.938	0.431601	0.259311	1.66441	0.0960302	0.999108	CDK2	0.431601	0.00128702
RAB5B	5869	2851.56	-0.0877624	0.254125	-0.345351	0.72983	0.999108	RAB5B	-0.0877624	0.00128702
SUOX	6821	1481.08	-0.0796197	0.273575	-0.291034	0.771025	0.999108	SUOX	-0.0796197	0.00128702
IKZF4	64375	311.168	0.19094	0.289578	0.659374	0.509656	0.999108	IKZF4	0.19094	0.00128702
RPS26	6231	8944.98	-0.364076	0.264938	-1.3742	0.169381	0.999108	RPS26	-0.364076	0.00128702
ERBB3	2065	8431.58	-0.13326	0.256616	-0.519299	0.603553	0.999108	ERBB3	-0.13326	0.00128702
PA2G4	5036	14194.8	-0.245003	0.269305	-0.909761	0.362949	0.999108	PA2G4	-0.245003	0.00128702
RPL41	6171	18129.1	0.0193039	0.273883	0.0704823	0.94381	0.999108	RPL41	0.0193039	0.00128702
ZC3H10	84872	84.7694	0.0956292	0.278247	0.343685	0.731083	0.999108	ZC3H10	0.0956292	0.00128702
ESYT1	23344	828.694	0.250705	0.288643	0.868566	0.385085	0.999108	ESYT1	0.250705	0.00128702
MYL6B	140465	1467.29	-0.240987	0.263443	-0.91476	0.360318	0.999108	MYL6B	-0.240987	0.00128702
MYL6	4637	8930.42	-0.216099	0.278009	-0.777309	0.436977	0.999108	MYL6	-0.216099	0.00128702
SMARCC2	6601	3404.86	-0.0508857	0.242409	-0.209917	0.833732	0.999108	SMARCC2	-0.0508857	0.00128702
NA	100506719	64.1077	0.0702067	0.284787	0.246524	0.805277	0.999108	NA	0.0702067	0.00128702
RNF41	10193	669.842	0.412318	0.272067	1.5155	0.129645	0.999108	RNF41	0.412318	0.00128702
NABP2	79035	1456.65	-0.274179	0.243135	-1.12768	0.259454	0.999108	NABP2	-0.274179	0.00128702
SLC39A5	283375	282.851	-0.0323944	0.289021	-0.112083	0.910757	0.999108	SLC39A5	-0.0323944	0.00128702
ANKRD52	283373	1206.79	0.158989	0.276184	0.575662	0.564844	0.999108	ANKRD52	0.158989	0.00128702
COQ10A	93058	282.007	0.00558944	0.285509	0.0195771	0.984381	0.999108	COQ10A	0.00558944	0.00128702
CS	1431	2532.17	0.307982	0.25474	1.20901	0.22666	0.999108	CS	0.307982	0.00128702
CNPY2	10330	1772.84	-0.156104	0.257801	-0.605521	0.544833	0.999108	CNPY2	-0.156104	0.00128702
PAN2	9924	1693.51	0.116859	0.280726	0.416276	0.677208	0.999108	PAN2	0.116859	0.00128702
IL23A	51561	233.265	0.271021	0.290753	0.932137	0.351266	0.999108	IL23A	0.271021	0.00128702
STAT2	6773	4086.87	-0.0100777	0.249948	-0.0403192	0.967839	0.999108	STAT2	-0.0100777	0.00128702
APOF	319	0.557269	0.0395703	0.0775801	0.510057	0.610011	0.999108	APOF	0.0395703	0.00128702
TIMELESS	8914	1916.22	0.139239	0.232083	0.599954	0.548537	0.999108	TIMELESS	0.139239	0.00128702
MIP	4284	2.96477	-0.0668057	0.0861156	-0.775768	0.437886	0.999108	MIP	-0.0668057	0.00128702
SPRYD4	283377	372.899	-0.197998	0.275371	-0.719023	0.472127	0.999108	SPRYD4	-0.197998	0.00128702
GLS2	27165	84.892	-0.136293	0.288764	-0.471988	0.636935	0.999108	GLS2	-0.136293	0.00128702
RBMS2	5939	1928.1	0.0834981	0.230591	0.362105	0.717274	0.999108	RBMS2	0.0834981	0.00128702
BAZ2A	11176	1686.63	0.126529	0.250376	0.505355	0.61331	0.999108	BAZ2A	0.126529	0.00128702
ATP5F1B	506	6738.72	0.220996	0.276106	0.800402	0.423478	0.999108	ATP5F1B	0.220996	0.00128702
SNORD59B	692090	1.08867	0.0200576	0.0801361	0.250294	0.80236	0.999108	SNORD59B	0.0200576	0.00128702
SNORD59A	26789	3.73639	-0.0756716	0.114417	-0.661366	0.508378	0.999108	SNORD59A	-0.0756716	0.00128702
PTGES3	10728	890.371	0.504119	0.289611	1.74068	0.0817402	0.999108	PTGES3	0.504119	0.00128702
NACA	4666	16594.9	-0.184488	0.253535	-0.727665	0.466819	0.999108	NACA	-0.184488	0.00128702
PRIM1	5557	256.024	-0.0747455	0.290602	-0.257209	0.797017	0.999108	PRIM1	-0.0747455	0.00128702
HSD17B6	8630	8.78057	-0.0607024	0.193568	-0.313597	0.753827	0.999108	HSD17B6	-0.0607024	0.00128702
RDH16	8608	34.7451	0.0748952	0.20254	0.36978	0.711547	0.999108	RDH16	0.0748952	0.00128702
ZBTB39	9880	328.443	-0.110905	0.275706	-0.402257	0.687495	0.999108	ZBTB39	-0.110905	0.00128702
MYO1A	4640	6.74026	-0.0124358	0.117544	-0.105797	0.915743	0.999108	MYO1A	-0.0124358	0.00128702
NEMP1	23306	574.26	0.071761	0.249165	0.288006	0.773342	0.999108	NEMP1	0.071761	0.00128702
NAB2	4665	688.142	-0.311645	0.255252	-1.22093	0.222112	0.999108	NAB2	-0.311645	0.00128702
STAT6	6778	5734.34	0.172104	0.27235	0.631922	0.527438	0.999108	STAT6	0.172104	0.00128702
LRP1	4035	557.899	0.0679198	0.277355	0.244884	0.806547	0.999108	LRP1	0.0679198	0.00128702
NXPH4	11247	969.23	-0.0304147	0.245073	-0.124105	0.901232	0.999108	NXPH4	-0.0304147	0.00128702
SHMT2	6472	5903.47	-0.134592	0.256822	-0.524068	0.600231	0.999108	SHMT2	-0.134592	0.00128702
NDUFA4L2	56901	313.369	-0.1261	0.287347	-0.438842	0.660776	0.999108	NDUFA4L2	-0.1261	0.00128702
STAC3	246329	117.888	-0.295912	0.284504	-1.0401	0.298293	0.999108	STAC3	-0.295912	0.00128702
R3HDM2	22864	1415.7	-0.110844	0.244244	-0.453826	0.649954	0.999108	R3HDM2	-0.110844	0.00128702
INHBE	83729	12.024	-0.0383709	0.15506	-0.247458	0.804554	0.999108	INHBE	-0.0383709	0.00128702
GLI1	2735	0.432279	0.0361709	0.0771591	0.468783	0.639225	0.999108	GLI1	0.0361709	0.00128702
ARHGAP9	64333	18.173	-0.033081	0.220722	-0.149877	0.880862	0.999108	ARHGAP9	-0.033081	0.00128702
MARS1	4141	5083.56	-0.300883	0.222019	-1.35521	0.17535	0.999108	MARS1	-0.300883	0.00128702
DDIT3	1649	790.895	-0.136106	0.271905	-0.500564	0.616678	0.999108	DDIT3	-0.136106	0.00128702
MIR616	693201	1.46999	0.0436156	0.0809989	0.538472	0.590252	0.999108	MIR616	0.0436156	0.00128702
MBD6	114785	2067.78	-0.0114058	0.275311	-0.0414288	0.966954	0.999108	MBD6	-0.0114058	0.00128702
DCTN2	10540	2023.97	0.0363129	0.239679	0.151507	0.879576	0.999108	DCTN2	0.0363129	0.00128702
KIF5A	3798	0.772493	-0.0183429	0.0788838	-0.232531	0.816126	0.999108	KIF5A	-0.0183429	0.00128702
PIP4K2C	79837	18688.6	0.205909	0.265567	0.775358	0.438128	0.999108	PIP4K2C	0.205909	0.00128702
DTX3	196403	21.7029	-0.278501	0.238442	-1.168	0.242806	0.999108	DTX3	-0.278501	0.00128702
ARHGEF25	115557	59.9369	-0.269625	0.282329	-0.955005	0.339575	0.999108	ARHGEF25	-0.269625	0.00128702
SLC26A10	65012	24.9833	-0.264607	0.234428	-1.12874	0.259009	0.999108	SLC26A10	-0.264607	0.00128702
B4GALNT1	2583	60.4243	-0.210304	0.284807	-0.73841	0.460265	0.999108	B4GALNT1	-0.210304	0.00128702
OS9	10956	70563.1	0.165057	0.262459	0.628886	0.529424	0.999108	OS9	0.165057	0.00128702
AGAP2	116986	759.602	-0.0306696	0.266094	-0.115259	0.90824	0.999108	AGAP2	-0.0306696	0.00128702
AGAP2-AS1	100130776	287.953	-0.0811577	0.290774	-0.279109	0.780161	0.999108	AGAP2-AS1	-0.0811577	0.00128702
TSPAN31	6302	5080.95	-0.00966176	0.248461	-0.0388864	0.968981	0.999108	TSPAN31	-0.00966176	0.00128702
CDK4	1019	45932.5	-0.0923003	0.268068	-0.344316	0.730608	0.999108	CDK4	-0.0923003	0.00128702
MARCHF9	92979	1719.17	0.0536289	0.240313	0.223163	0.823409	0.999108	MARCHF9	0.0536289	0.00128702
CYP27B1	1594	48.9048	-0.205513	0.271796	-0.756127	0.449573	0.999108	CYP27B1	-0.205513	0.00128702
METTL1	4234	948.015	-0.431764	0.249751	-1.72878	0.0838487	0.999108	METTL1	-0.431764	0.00128702
EEF1AKMT3	25895	288.729	-0.221895	0.287001	-0.773151	0.439433	0.999108	EEF1AKMT3	-0.221895	0.00128702
TSFM	10102	1484.79	-0.141113	0.270051	-0.522541	0.601294	0.999108	TSFM	-0.141113	0.00128702
AVIL	10677	172.568	-0.0807091	0.277427	-0.290921	0.771112	0.999108	AVIL	-0.0807091	0.00128702
CTDSP2	10106	1543.81	0.0482969	0.276808	0.174478	0.86149	0.999108	CTDSP2	0.0482969	0.00128702
NA	100289313	0.153645	0.0177271	0.076902	0.230516	0.817691	0.999108	NA	0.0177271	0.00128702
GIHCG	100506844	30.3456	0.552681	0.234607	2.35578	0.0184841	0.999108	GIHCG	0.552681	0.00128702	0.00128702
ATP23	91419	131.706	-0.273513	0.290759	-0.940687	0.346865	0.999108	ATP23	-0.273513	0.00128702
LRIG3	121227	468.984	-0.446222	0.277441	-1.60835	0.107759	0.999108	LRIG3	-0.446222	0.00128702
SLC16A7	9194	29.5387	0.0568777	0.239079	0.237903	0.811956	0.999108	SLC16A7	0.0568777	0.00128702
USP15	9958	915.592	0.198993	0.255403	0.779135	0.4359	0.999108	USP15	0.198993	0.00128702
MON2	23041	1154.78	0.133274	0.283805	0.469596	0.638643	0.999108	MON2	0.133274	0.00128702
LINC01465	283416	8.8069	0.217655	0.167851	1.29672	0.194729	0.999108	LINC01465	0.217655	0.00128702
MIRLET7I	406891	9.13088	-0.164902	0.146359	-1.1267	0.259871	0.999108	MIRLET7I	-0.164902	0.00128702
PPM1H	57460	410.996	-0.013634	0.284008	-0.0480057	0.961712	0.999108	PPM1H	-0.013634	0.00128702
DPY19L2	283417	0.7295	0.0399535	0.0778606	0.513142	0.607852	0.999108	DPY19L2	0.0399535	0.00128702
RXYLT1	10329	444.344	0.023824	0.2699	0.0882697	0.929662	0.999108	RXYLT1	0.023824	0.00128702
SRGAP1	57522	408.381	0.017392	0.269348	0.0645707	0.948516	0.999108	SRGAP1	0.017392	0.00128702
C12orf66	144577	155.891	0.17063	0.290488	0.58739	0.556942	0.999108	C12orf66	0.17063	0.00128702
XPOT	11260	3562.74	0.0659235	0.234856	0.280697	0.778943	0.999108	XPOT	0.0659235	0.00128702
TBK1	29110	9623.48	0.118544	0.237922	0.498248	0.618309	0.999108	TBK1	0.118544	0.00128702
RASSF3	283349	409.597	0.392466	0.283666	1.38355	0.166497	0.999108	RASSF3	0.392466	0.00128702
MIR548C	693129	9.32775	-0.0816477	0.146472	-0.55743	0.577234	0.999108	MIR548C	-0.0816477	0.00128702
GNS	2799	13288.2	0.186394	0.269032	0.692831	0.488416	0.999108	GNS	0.186394	0.00128702
TBC1D30	23329	2689.13	-0.0516508	0.239804	-0.215388	0.829465	0.999108	TBC1D30	-0.0516508	0.00128702
LINC02389	400046	0.278634	0.024913	0.0769725	0.323661	0.746195	0.999108	LINC02389	0.024913	0.00128702
LEMD3	23592	738.259	-0.00965867	0.26631	-0.0362685	0.971068	0.999108	LEMD3	-0.00965867	0.00128702
MSRB3	253827	3.71639	0.0757812	0.10522	0.720215	0.471393	0.999108	MSRB3	0.0757812	0.00128702
RPSAP52	204010	23.0431	-0.167039	0.206601	-0.808512	0.418796	0.999108	RPSAP52	-0.167039	0.00128702
HMGA2	8091	2856.06	0.0380955	0.245143	0.155401	0.876505	0.999108	HMGA2	0.0380955	0.00128702
HMGA2-AS1	100129940	15.6023	0.00453982	0.151442	0.0299772	0.976085	0.999108	HMGA2-AS1	0.00453982	0.00128702
LLPH	84298	744.538	-0.173155	0.279691	-0.619095	0.535854	0.999108	LLPH	-0.173155	0.00128702
TMBIM4	51643	1394.45	-0.125301	0.266397	-0.470356	0.638101	0.999108	TMBIM4	-0.125301	0.00128702
IRAK3	11213	2.90602	-0.0135621	0.119742	-0.113261	0.909823	0.999108	IRAK3	-0.0135621	0.00128702
HELB	92797	38.1739	0.136757	0.256286	0.533613	0.59361	0.999108	HELB	0.136757	0.00128702
GRIP1	23426	138.314	0.256496	0.290775	0.882114	0.377715	0.999108	GRIP1	0.256496	0.00128702
CAND1	55832	1810.61	0.324187	0.267979	1.20975	0.226375	0.999108	CAND1	0.324187	0.00128702
DYRK2	8445	493.707	-0.0564496	0.28621	-0.197231	0.843647	0.999108	DYRK2	-0.0564496	0.00128702
MDM1	56890	544.283	0.161942	0.284916	0.568387	0.569772	0.999108	MDM1	0.161942	0.00128702
RAP1B	5908	1103.45	0.411349	0.273623	1.50334	0.132751	0.999108	RAP1B	0.411349	0.00128702
LOC100507250	100507250	7.33534	0.00554478	0.122795	0.0451548	0.963984	0.999108	LOC100507250	0.00554478	0.00128702
NUP107	57122	1769.14	-0.128815	0.248757	-0.517836	0.604573	0.999108	NUP107	-0.128815	0.00128702
SLC35E3	55508	98.0628	0.30903	0.276488	1.1177	0.263696	0.999108	SLC35E3	0.30903	0.00128702
MDM2	4193	1387.05	-0.251245	0.243372	-1.03235	0.301908	0.999108	MDM2	-0.251245	0.00128702
CPM	1368	1828.21	-0.253989	0.249901	-1.01636	0.309457	0.999108	CPM	-0.253989	0.00128702
CPSF6	11052	1804.65	-0.20753	0.246849	-0.840717	0.400507	0.999108	CPSF6	-0.20753	0.00128702
LYZ	4069	16.3269	-0.0208702	0.222408	-0.0938373	0.925238	0.999108	LYZ	-0.0208702	0.00128702
YEATS4	8089	501.605	0.0470587	0.276297	0.170319	0.864759	0.999108	YEATS4	0.0470587	0.00128702
FRS2	10818	517.212	0.252442	0.278263	0.907208	0.364297	0.999108	FRS2	0.252442	0.00128702
CCT2	10576	3724.5	0.096934	0.256225	0.378316	0.705196	0.999108	CCT2	0.096934	0.00128702
BEST3	144453	6.56878	0.0379201	0.102769	0.368985	0.712139	0.999108	BEST3	0.0379201	0.00128702
RAB3IP	117177	414.532	0.206603	0.282381	0.731647	0.464384	0.999108	RAB3IP	0.206603	0.00128702
NA	100507317	50.1009	-0.329137	0.259735	-1.2672	0.205084	0.999108	NA	-0.329137	0.00128702
CNOT2	4848	1942.04	0.151928	0.253811	0.598586	0.549449	0.999108	CNOT2	0.151928	0.00128702
KCNMB4	27345	32.7119	-0.110061	0.223597	-0.49223	0.622557	0.999108	KCNMB4	-0.110061	0.00128702
PTPRB	5787	69.5771	-0.481998	0.278222	-1.73242	0.0831985	0.999108	PTPRB	-0.481998	0.00128702
NA	100507330	1.1751	-0.0858326	0.0803202	-1.06863	0.285236	0.999108	NA	-0.0858326	0.00128702
PTPRR	5801	22.8576	0.0566224	0.202897	0.279069	0.780192	0.999108	PTPRR	0.0566224	0.00128702
TSPAN8	7103	2013.1	0.0156762	0.265497	0.0590447	0.952917	0.999108	TSPAN8	0.0156762	0.00128702
LGR5	8549	0.139317	0.00993979	0.0768127	0.129403	0.897039	0.999108	LGR5	0.00993979	0.00128702
ZFC3H1	196441	718.332	-0.101355	0.254745	-0.397869	0.690727	0.999108	ZFC3H1	-0.101355	0.00128702
THAP2	83591	132.737	0.125382	0.290712	0.431294	0.666255	0.999108	THAP2	0.125382	0.00128702
RAB21	23011	1242.8	-0.102497	0.268112	-0.382293	0.702244	0.999108	RAB21	-0.102497	0.00128702
NA	100507345	50.1704	-0.175496	0.28395	-0.618055	0.536539	0.999108	NA	-0.175496	0.00128702
TBC1D15	64786	915.708	0.183965	0.245886	0.748174	0.454355	0.999108	TBC1D15	0.183965	0.00128702
MRS2P2	729633	8.05941	-0.0650782	0.135524	-0.480196	0.631088	0.999108	MRS2P2	-0.0650782	0.00128702
TRHDE-AS1	283392	11.5663	0.0614507	0.150554	0.408164	0.683153	0.999108	TRHDE-AS1	0.0614507	0.00128702
TRHDE	29953	0.497769	0.024913	0.0769725	0.323661	0.746195	0.999108	TRHDE	0.024913	0.00128702
LINC02882	100507377	38.6636	0.0424036	0.205153	0.206693	0.83625	0.999108	LINC02882	0.0424036	0.00128702
ATXN7L3B	552889	1740.02	0.159038	0.288883	0.550528	0.581957	0.999108	ATXN7L3B	0.159038	0.00128702
CAPS2	84698	37.6782	-0.342906	0.271827	-1.26149	0.207134	0.999108	CAPS2	-0.342906	0.00128702
GLIPR1L1	256710	7.28061	0.10532	0.133273	0.790263	0.429374	0.999108	GLIPR1L1	0.10532	0.00128702
GLIPR1L2	144321	1.22916	0.043129	0.080575	0.535265	0.592467	0.999108	GLIPR1L2	0.043129	0.00128702
GLIPR1	11010	185.336	0.277782	0.288058	0.964328	0.334882	0.999108	GLIPR1	0.277782	0.00128702
KRR1	11103	403.115	-0.0472501	0.261568	-0.180642	0.856649	0.999108	KRR1	-0.0472501	0.00128702
LOC100289143	100289143	1.55352	-0.0875526	0.081093	-1.07966	0.280295	0.999108	LOC100289143	-0.0875526	0.00128702
PHLDA1	22822	2611.09	-0.0117015	0.265621	-0.0440533	0.964862	0.999108	PHLDA1	-0.0117015	0.00128702
NAP1L1	4673	5998.29	-0.152719	0.248999	-0.613333	0.539656	0.999108	NAP1L1	-0.152719	0.00128702
BBS10	79738	364.712	0.0956504	0.281743	0.339495	0.734237	0.999108	BBS10	0.0956504	0.00128702
OSBPL8	114882	814.958	0.147781	0.280572	0.526713	0.598393	0.999108	OSBPL8	0.147781	0.00128702
ZDHHC17	23390	1200.74	0.192606	0.287403	0.670159	0.502756	0.999108	ZDHHC17	0.192606	0.00128702
CSRP2	1466	72.6075	0.189515	0.280838	0.674818	0.499792	0.999108	CSRP2	0.189515	0.00128702
E2F7	144455	308.813	-0.197487	0.274292	-0.719987	0.471533	0.999108	E2F7	-0.197487	0.00128702
NAV3	89795	122.085	0.239308	0.289692	0.826079	0.408759	0.999108	NAV3	0.239308	0.00128702
SYT1	6857	681.382	0.321649	0.290058	1.10891	0.267468	0.999108	SYT1	0.321649	0.00128702
PAWR	5074	952.368	-0.0304725	0.250354	-0.121717	0.903123	0.999108	PAWR	-0.0304725	0.00128702
PPP1R12A	4659	1314.41	-0.0562143	0.250088	-0.224778	0.822152	0.999108	PPP1R12A	-0.0562143	0.00128702
NA	100507515	0.970952	-0.0842495	0.0795976	-1.05844	0.289854	0.999108	NA	-0.0842495	0.00128702
PTPRQ	374462	0.926925	0.0416919	0.079308	0.525697	0.599099	0.999108	PTPRQ	0.0416919	0.00128702
ACSS3	79611	0.278634	0.024913	0.0769725	0.323661	0.746195	0.999108	ACSS3	0.024913	0.00128702
CCDC59	29080	768.018	-0.129819	0.256415	-0.506283	0.612658	0.999108	CCDC59	-0.129819	0.00128702
METTL25	84190	68.0079	0.0458695	0.288265	0.159122	0.873573	0.999108	METTL25	0.0458695	0.00128702
TMTC2	160335	399.636	0.312759	0.277424	1.12737	0.259588	0.999108	TMTC2	0.312759	0.00128702
SLC6A15	55117	0.30729	0.0296811	0.077033	0.385303	0.700013	0.999108	SLC6A15	0.0296811	0.00128702
LRRIQ1	84125	410.935	-0.303465	0.290417	-1.04493	0.296056	0.999108	LRRIQ1	-0.303465	0.00128702
ALX1	8092	0.617108	0.0390536	0.0774922	0.503968	0.614284	0.999108	ALX1	0.0390536	0.00128702
RASSF9	9182	139.672	-0.168932	0.288259	-0.586042	0.557847	0.999108	RASSF9	-0.168932	0.00128702
NTS	4922	696.067	-0.784475	0.283101	-2.77101	0.00558833	0.999108	NTS	-0.784475	0.00128702	0.00128702
MGAT4C	25834	0.61458	0.0402438	0.0780717	0.515473	0.606223	0.999108	MGAT4C	0.0402438	0.00128702
C12orf29	91298	417.556	0.0907569	0.27946	0.324758	0.745364	0.999108	C12orf29	0.0907569	0.00128702
CEP290	80184	596.539	0.100288	0.270607	0.370605	0.710932	0.999108	CEP290	0.100288	0.00128702
TMTC3	160418	840.868	-0.0658377	0.248518	-0.264921	0.79107	0.999108	TMTC3	-0.0658377	0.00128702
KITLG	4254	1827.98	0.166614	0.268807	0.619826	0.535373	0.999108	KITLG	0.166614	0.00128702
LINC02458	728084	1.60666	0.0438553	0.0812067	0.540045	0.589166	0.999108	LINC02458	0.0438553	0.00128702
DUSP6	1848	10510.2	-0.456751	0.244483	-1.86824	0.0617293	0.999108	DUSP6	-0.456751	0.00128702
POC1B	282809	451.79	0.0330459	0.286897	0.115184	0.9083	0.999108	POC1B	0.0330459	0.00128702
GALNT4	8693	1009.15	-0.0436824	0.245811	-0.177707	0.858953	0.999108	GALNT4	-0.0436824	0.00128702
ATP2B1	490	1154.86	0.133598	0.259119	0.515586	0.606144	0.999108	ATP2B1	0.133598	0.00128702
ATP2B1-AS1	338758	40.2551	0.249699	0.260964	0.956836	0.33865	0.999108	ATP2B1-AS1	0.249699	0.00128702
NA	100507594	6.03799	-0.0108311	0.100569	-0.107699	0.914235	0.999108	NA	-0.0108311	0.00128702
LUM	4060	130.313	0.785779	0.290749	2.70261	0.00687984	0.999108	LUM	0.785779	0.00128702	0.00128702
DCN	1634	28.8687	0.122253	0.210064	0.581977	0.560582	0.999108	DCN	0.122253	0.00128702
BTG1	694	1982.28	0.035169	0.264678	0.132875	0.894293	0.999108	BTG1	0.035169	0.00128702
NA	338809	5.13144	0.0111692	0.127889	0.087335	0.930405	0.999108	NA	0.0111692	0.00128702
EEA1	8411	392.999	0.096234	0.279334	0.344513	0.730461	0.999108	EEA1	0.096234	0.00128702
LOC643339	643339	8.55687	-0.158861	0.152783	-1.03978	0.298442	0.999108	LOC643339	-0.158861	0.00128702
NA	100287580	47.4898	0.11226	0.281611	0.398634	0.690163	0.999108	NA	0.11226	0.00128702
NUDT4	11163	1086.01	-0.108517	0.277638	-0.390857	0.695903	0.999108	NUDT4	-0.108517	0.00128702
UBE2N	7334	2651.26	-0.221256	0.254782	-0.868411	0.385169	0.999108	UBE2N	-0.221256	0.00128702
MRPL42	28977	1223.76	-0.0914963	0.270407	-0.338366	0.735087	0.999108	MRPL42	-0.0914963	0.00128702
SOCS2-AS1	144481	11.3882	0.0143221	0.154985	0.0924099	0.926372	0.999108	SOCS2-AS1	0.0143221	0.00128702
SOCS2	8835	196.087	0.383524	0.280459	1.36749	0.171472	0.999108	SOCS2	0.383524	0.00128702
CRADD	8738	85.3012	0.481664	0.277992	1.73265	0.0831571	0.999108	CRADD	0.481664	0.00128702
PLXNC1	10154	19.6396	0.105696	0.228402	0.462762	0.643535	0.999108	PLXNC1	0.105696	0.00128702
CEP83	51134	460.883	0.0813934	0.282694	0.28792	0.773408	0.999108	CEP83	0.0813934	0.00128702
CEP83-DT	144486	21.9823	-0.269387	0.224305	-1.20098	0.229757	0.999108	CEP83-DT	-0.269387	0.00128702
TMCC3	57458	108.832	-0.236187	0.290745	-0.812351	0.41659	0.999108	TMCC3	-0.236187	0.00128702
NA	100505569	0.30729	0.0296811	0.077033	0.385303	0.700013	0.999108	NA	0.0296811	0.00128702
NDUFA12	55967	1308.99	-0.402084	0.261455	-1.53787	0.124081	0.999108	NDUFA12	-0.402084	0.00128702
NR2C1	7181	1224.47	0.0357821	0.283613	0.126166	0.899601	0.999108	NR2C1	0.0357821	0.00128702
FGD6	55785	1384.44	0.0538658	0.266937	0.201792	0.840079	0.999108	FGD6	0.0538658	0.00128702
VEZT	55591	2114.88	0.120389	0.247461	0.486494	0.626617	0.999108	VEZT	0.120389	0.00128702
METAP2	10988	1711.91	0.196154	0.253165	0.774807	0.438453	0.999108	METAP2	0.196154	0.00128702
USP44	84101	1.88276	0.0443001	0.081591	0.542954	0.587162	0.999108	USP44	0.0443001	0.00128702
NTN4	59277	1744.38	0.193506	0.257272	0.752145	0.451964	0.999108	NTN4	0.193506	0.00128702
SNRPF	6636	3495.39	-0.299052	0.281833	-1.0611	0.288646	0.999108	SNRPF	-0.299052	0.00128702
CCDC38	120935	3.72346	-0.046215	0.0899869	-0.513574	0.60755	0.999108	CCDC38	-0.046215	0.00128702
HAL	3034	45.6942	-0.475255	0.27019	-1.75896	0.0785835	0.999108	HAL	-0.475255	0.00128702
LTA4H	4048	1960.33	-0.262901	0.234917	-1.11912	0.263088	0.999108	LTA4H	-0.262901	0.00128702
ELK3	2004	325.135	0.57293	0.290695	1.9709	0.0487358	0.999108	ELK3	0.57293	0.00128702	0.00128702
CDK17	5128	830.975	0.227232	0.246024	0.923618	0.355685	0.999108	CDK17	0.227232	0.00128702
CFAP54	144535	40.7251	-0.187968	0.278265	-0.675499	0.499359	0.999108	CFAP54	-0.187968	0.00128702
NA	374467	13.8868	0.0243747	0.204629	0.119117	0.905183	0.999108	NA	0.0243747	0.00128702
NA	100506464	6.62056	-0.0227207	0.10305	-0.220483	0.825495	0.999108	NA	-0.0227207	0.00128702
NEDD1	121441	611.169	0.0442663	0.257803	0.171706	0.863669	0.999108	NEDD1	0.0442663	0.00128702
SLC9A7P1	121456	14.3387	-0.191594	0.215141	-0.890551	0.37317	0.999108	SLC9A7P1	-0.191594	0.00128702
LINC02453	643770	27.7702	-0.0994586	0.207255	-0.479886	0.631309	0.999108	LINC02453	-0.0994586	0.00128702
TMPO-AS1	100128191	74.664	-0.0253606	0.284284	-0.0892085	0.928916	0.999108	TMPO-AS1	-0.0253606	0.00128702
TMPO	7112	2681.99	-0.117109	0.257428	-0.45492	0.649167	0.999108	TMPO	-0.117109	0.00128702
SLC25A3	5250	4407.57	0.159462	0.265289	0.601089	0.547781	0.999108	SLC25A3	0.159462	0.00128702
SNORA53	677832	6.05322	-0.014658	0.118079	-0.124137	0.901207	0.999108	SNORA53	-0.014658	0.00128702
NA	100505759	73.6934	-0.235586	0.287842	-0.818456	0.413097	0.999108	NA	-0.235586	0.00128702
IKBIP	121457	518.308	-0.0464427	0.27932	-0.166271	0.867944	0.999108	IKBIP	-0.0464427	0.00128702
APAF1	317	449.718	-0.0920632	0.286081	-0.321808	0.747598	0.999108	APAF1	-0.0920632	0.00128702
UHRF1BP1L	23074	266.897	-0.127603	0.279779	-0.456086	0.648328	0.999108	UHRF1BP1L	-0.127603	0.00128702
GOLGA2P5	55592	181.635	-0.0504131	0.290667	-0.173439	0.862306	0.999108	GOLGA2P5	-0.0504131	0.00128702
ACTR6	64431	446.052	0.178767	0.274466	0.651326	0.514836	0.999108	ACTR6	0.178767	0.00128702
DEPDC4	120863	25.6154	-0.334635	0.251203	-1.33213	0.182818	0.999108	DEPDC4	-0.334635	0.00128702
SCYL2	55681	411.192	0.63269	0.287644	2.19956	0.027838	0.999108	SCYL2	0.63269	0.00128702	0.00128702
NR1H4	9971	35.1179	0.249952	0.253748	0.98504	0.324604	0.999108	NR1H4	0.249952	0.00128702
GAS2L3	283431	48.9833	-0.200503	0.270822	-0.740348	0.459089	0.999108	GAS2L3	-0.200503	0.00128702
ANO4	121601	13.2241	0.212225	0.166023	1.27829	0.201148	0.999108	ANO4	0.212225	0.00128702
UTP20	27340	657.679	0.294434	0.263087	1.11915	0.263077	0.999108	UTP20	0.294434	0.00128702
ARL1	400	1790.32	0.119955	0.258911	0.463305	0.643146	0.999108	ARL1	0.119955	0.00128702
SPIC	121599	2.68593	-0.0900752	0.082204	-1.09575	0.273187	0.999108	SPIC	-0.0900752	0.00128702
MYBPC1	4604	2.98661	0.0451668	0.0823337	0.548582	0.583292	0.999108	MYBPC1	0.0451668	0.00128702
CHPT1	56994	189.975	0.267979	0.288038	0.93036	0.352185	0.999108	CHPT1	0.267979	0.00128702
SYCP3	50511	2.88739	-0.0553667	0.10586	-0.52302	0.60096	0.999108	SYCP3	-0.0553667	0.00128702
GNPTAB	79158	719.001	-0.105195	0.25535	-0.411964	0.680366	0.999108	GNPTAB	-0.105195	0.00128702
DRAM1	55332	1308.32	-0.169786	0.260422	-0.651968	0.514422	0.999108	DRAM1	-0.169786	0.00128702
WASHC3	51019	263.681	-0.247077	0.276142	-0.894746	0.370923	0.999108	WASHC3	-0.247077	0.00128702
NUP37	79023	727.498	-0.0583775	0.275939	-0.211559	0.832451	0.999108	NUP37	-0.0583775	0.00128702
PMCH	5367	0.153645	0.0177271	0.076902	0.230516	0.817691	0.999108	PMCH	0.0177271	0.00128702
IGF1	3479	7.13406	0.0456289	0.15549	0.293453	0.769176	0.999108	IGF1	0.0456289	0.00128702
C12orf42	374470	4.43293	-0.0788831	0.097152	-0.811955	0.416818	0.999108	C12orf42	-0.0788831	0.00128702
STAB2	55576	6.63353	-0.105445	0.107101	-0.984544	0.324848	0.999108	STAB2	-0.105445	0.00128702
NA	100505882	8.68389	0.158297	0.14671	1.07898	0.280597	0.999108	NA	0.158297	0.00128702
NT5DC3	51559	261.525	0.17475	0.27567	0.633909	0.52614	0.999108	NT5DC3	0.17475	0.00128702
TTC41P	253724	11.2323	-0.020983	0.178922	-0.117274	0.906643	0.999108	TTC41P	-0.020983	0.00128702
HSP90B1	7184	10441.3	0.150509	0.257121	0.585362	0.558305	0.999108	HSP90B1	0.150509	0.00128702
C12orf73	728568	374.34	-0.0476031	0.269441	-0.176674	0.859765	0.999108	C12orf73	-0.0476031	0.00128702
TDG	6996	1255.99	0.0995724	0.239926	0.415013	0.678133	0.999108	TDG	0.0995724	0.00128702
GLT8D2	83468	32.505	-0.217972	0.222706	-0.978742	0.327708	0.999108	GLT8D2	-0.217972	0.00128702
HCFC2	29915	130.502	0.594983	0.289991	2.05173	0.0401957	0.999108	HCFC2	0.594983	0.00128702	0.00128702
NFYB	4801	955.687	-0.260651	0.253354	-1.0288	0.303572	0.999108	NFYB	-0.260651	0.00128702
TXNRD1	7296	3471.73	0.137988	0.280973	0.491108	0.62335	0.999108	TXNRD1	0.137988	0.00128702
RPL18AP3	390354	2145.49	-0.0550998	0.263833	-0.208843	0.834571	0.999108	RPL18AP3	-0.0550998	0.00128702
EID3	493861	8.1598	-0.107507	0.126591	-0.849246	0.395745	0.999108	EID3	-0.107507	0.00128702
CHST11	50515	633.175	0.152181	0.272127	0.559225	0.576008	0.999108	CHST11	0.152181	0.00128702
SLC41A2	84102	536.939	-0.0720202	0.280959	-0.256337	0.79769	0.999108	SLC41A2	-0.0720202	0.00128702
C12orf45	121053	347.443	-0.344918	0.280078	-1.23151	0.218133	0.999108	C12orf45	-0.344918	0.00128702
ALDH1L2	160428	6.74246	-0.07731	0.134207	-0.57605	0.564582	0.999108	ALDH1L2	-0.07731	0.00128702
WASHC4	23325	1909.61	0.38854	0.26974	1.44042	0.149748	0.999108	WASHC4	0.38854	0.00128702
APPL2	55198	776.064	0.2068	0.275637	0.750263	0.453096	0.999108	APPL2	0.2068	0.00128702
C12orf75	387882	2796.17	-0.0515322	0.260402	-0.197895	0.843127	0.999108	C12orf75	-0.0515322	0.00128702
NUAK1	9891	140.576	0.0130921	0.289063	0.0452914	0.963875	0.999108	NUAK1	0.0130921	0.00128702
CKAP4	10970	2889.97	0.182677	0.27791	0.657325	0.510972	0.999108	CKAP4	0.182677	0.00128702
TCP11L2	255394	87.6109	0.270522	0.267435	1.01154	0.311758	0.999108	TCP11L2	0.270522	0.00128702
POLR3B	55703	351.901	0.282581	0.271161	1.04212	0.297358	0.999108	POLR3B	0.282581	0.00128702
LOC100287944	100287944	2.23996	0.0446128	0.0818598	0.54499	0.58576	0.999108	LOC100287944	0.0446128	0.00128702
RFX4	5992	2.51461	-0.0440441	0.0821353	-0.536238	0.591794	0.999108	RFX4	-0.0440441	0.00128702
RIC8B	55188	243.682	-0.29756	0.282584	-1.053	0.292342	0.999108	RIC8B	-0.29756	0.00128702
TMEM263	90488	995.007	0.416681	0.265796	1.56767	0.116958	0.999108	TMEM263	0.416681	0.00128702
MTERF2	80298	478.974	-0.124126	0.290677	-0.427024	0.669362	0.999108	MTERF2	-0.124126	0.00128702
CRY1	1407	284.912	0.20542	0.28019	0.733147	0.463469	0.999108	CRY1	0.20542	0.00128702
BTBD11	121551	33.839	0.208918	0.241346	0.865638	0.386689	0.999108	BTBD11	0.208918	0.00128702
PWP1	11137	769.042	0.321759	0.276412	1.16405	0.244402	0.999108	PWP1	0.321759	0.00128702
PRDM4	11108	832.606	0.10553	0.258194	0.408724	0.682742	0.999108	PRDM4	0.10553	0.00128702
CMKLR1	1240	0.961232	0.0418388	0.0794386	0.526682	0.598415	0.999108	CMKLR1	0.0418388	0.00128702
FICD	11153	27.3457	0.263893	0.217957	1.21076	0.225989	0.999108	FICD	0.263893	0.00128702
SART3	9733	1182.04	0.161824	0.246532	0.6564	0.511567	0.999108	SART3	0.161824	0.00128702
ISCU	23479	1430.82	-0.0838025	0.241633	-0.346818	0.728728	0.999108	ISCU	-0.0838025	0.00128702
TMEM119	338773	0.278634	0.024913	0.0769725	0.323661	0.746195	0.999108	TMEM119	0.024913	0.00128702
SELPLG	6404	25.5023	0.195137	0.230147	0.847877	0.396506	0.999108	SELPLG	0.195137	0.00128702
CORO1C	23603	2529.39	0.0463462	0.261104	0.177501	0.859115	0.999108	CORO1C	0.0463462	0.00128702
SSH1	54434	866.623	-0.172476	0.260698	-0.661591	0.508233	0.999108	SSH1	-0.172476	0.00128702
USP30-AS1	100131733	0.139317	0.00993979	0.0768127	0.129403	0.897039	0.999108	USP30-AS1	0.00993979	0.00128702
USP30	84749	379.342	0.0871852	0.270006	0.322902	0.74677	0.999108	USP30	0.0871852	0.00128702
ALKBH2	121642	842.554	-0.455839	0.259889	-1.75398	0.0794343	0.999108	ALKBH2	-0.455839	0.00128702
ACACB	32	37.8856	0.244099	0.258441	0.944507	0.34491	0.999108	ACACB	0.244099	0.00128702
MYO1H	283446	5.10159	-0.00280079	0.13467	-0.0207974	0.983407	0.999108	MYO1H	-0.00280079	0.00128702
KCTD10	83892	1072.25	0.148949	0.271907	0.547796	0.583832	0.999108	KCTD10	0.148949	0.00128702
UBE3B	89910	1232.91	0.30052	0.271637	1.10633	0.268585	0.999108	UBE3B	0.30052	0.00128702
MMAB	326625	923.569	0.0974317	0.279814	0.348202	0.727689	0.999108	MMAB	0.0974317	0.00128702
MVK	4598	1060.65	-0.31441	0.277865	-1.13152	0.257836	0.999108	MVK	-0.31441	0.00128702
FAM222A	84915	33.5665	-0.189345	0.18353	-1.03168	0.30222	0.999108	FAM222A	-0.189345	0.00128702
FAM222A-AS1	84983	7.9058	0.129213	0.168629	0.766259	0.443522	0.999108	FAM222A-AS1	0.129213	0.00128702
TRPV4	59341	91.5227	-0.330323	0.287946	-1.14717	0.251312	0.999108	TRPV4	-0.330323	0.00128702
GLTP	51228	998.475	-0.304529	0.262576	-1.15977	0.246141	0.999108	GLTP	-0.304529	0.00128702
TCHP	84260	427.947	0.0810745	0.271851	0.298231	0.765527	0.999108	TCHP	0.0810745	0.00128702
GIT2	9815	1023.41	-0.0619791	0.265825	-0.233157	0.815639	0.999108	GIT2	-0.0619791	0.00128702
ANKRD13A	88455	1479.31	0.383063	0.256576	1.49298	0.135442	0.999108	ANKRD13A	0.383063	0.00128702
C12orf76	400073	251.085	0.284054	0.272555	1.04219	0.297324	0.999108	C12orf76	0.284054	0.00128702
IFT81	28981	371.091	0.0671564	0.277677	0.241851	0.808896	0.999108	IFT81	0.0671564	0.00128702
ATP2A2	488	6611.66	0.0665324	0.249873	0.266265	0.790035	0.999108	ATP2A2	0.0665324	0.00128702
ANAPC7	51434	2451.31	-0.0439329	0.278055	-0.158001	0.874456	0.999108	ANAPC7	-0.0439329	0.00128702
ARPC3	10094	10320.1	-0.329254	0.257406	-1.27912	0.200854	0.999108	ARPC3	-0.329254	0.00128702
GPN3	51184	359.104	-0.0528081	0.2907	-0.181658	0.855851	0.999108	GPN3	-0.0528081	0.00128702
FAM216A	29902	315.992	-0.119457	0.288688	-0.413792	0.679026	0.999108	FAM216A	-0.119457	0.00128702
VPS29	51699	1946.69	-0.228706	0.236977	-0.965096	0.334497	0.999108	VPS29	-0.228706	0.00128702
RAD9B	144715	23.7199	-0.258146	0.235018	-1.09841	0.272024	0.999108	RAD9B	-0.258146	0.00128702
PPTC7	160760	489.462	0.291748	0.290339	1.00485	0.314969	0.999108	PPTC7	0.291748	0.00128702
TCTN1	79600	857.749	0.161369	0.257609	0.626411	0.531045	0.999108	TCTN1	0.161369	0.00128702
HVCN1	84329	46.9221	-0.383644	0.277779	-1.38111	0.167244	0.999108	HVCN1	-0.383644	0.00128702
PPP1CC	5501	2745.11	0.0588933	0.270814	0.217467	0.827844	0.999108	PPP1CC	0.0588933	0.00128702
CUX2	23316	2.33028	-0.0895177	0.0819608	-1.0922	0.274744	0.999108	CUX2	-0.0895177	0.00128702
PHETA1	144717	860.216	-0.448449	0.263756	-1.70024	0.0890854	0.999108	PHETA1	-0.448449	0.00128702
SH2B3	10019	77.4672	0.279766	0.289931	0.964942	0.334574	0.999108	SH2B3	0.279766	0.00128702
ATXN2	6311	1316.05	-0.11885	0.261858	-0.453873	0.64992	0.999108	ATXN2	-0.11885	0.00128702
BRAP	8315	871.012	-0.305225	0.257591	-1.18492	0.236048	0.999108	BRAP	-0.305225	0.00128702
ACAD10	80724	1299.25	-0.126009	0.267331	-0.47136	0.637384	0.999108	ACAD10	-0.126009	0.00128702
ALDH2	217	437.078	-0.0410468	0.276976	-0.148196	0.882188	0.999108	ALDH2	-0.0410468	0.00128702
MAPKAPK5-AS1	51275	455.682	-0.170588	0.268887	-0.634424	0.525804	0.999108	MAPKAPK5-AS1	-0.170588	0.00128702
MAPKAPK5	8550	687.718	0.199698	0.261812	0.762754	0.44561	0.999108	MAPKAPK5	0.199698	0.00128702
TMEM116	89894	176.081	-0.22834	0.290027	-0.787307	0.431102	0.999108	TMEM116	-0.22834	0.00128702
ERP29	10961	3646.55	-0.388452	0.268503	-1.44673	0.147972	0.999108	ERP29	-0.388452	0.00128702
NAA25	80018	1154.09	0.13288	0.254309	0.522512	0.601314	0.999108	NAA25	0.13288	0.00128702
TRAFD1	10906	1003.47	0.0549865	0.276067	0.199178	0.842123	0.999108	TRAFD1	0.0549865	0.00128702
HECTD4	283450	1455.49	-0.0593637	0.284978	-0.20831	0.834987	0.999108	HECTD4	-0.0593637	0.00128702
NA	100506435	72.5596	-0.0561058	0.262648	-0.213616	0.830846	0.999108	NA	-0.0561058	0.00128702
RPL6	6128	17148.1	-0.295536	0.267819	-1.10349	0.269814	0.999108	RPL6	-0.295536	0.00128702
PTPN11	5781	2088.49	0.139713	0.271039	0.515473	0.606222	0.999108	PTPN11	0.139713	0.00128702
OAS3	4940	9165.32	0.134547	0.274212	0.490667	0.623662	0.999108	OAS3	0.134547	0.00128702
OAS2	4939	9047.12	0.0194319	0.267841	0.0725501	0.942164	0.999108	OAS2	0.0194319	0.00128702
DTX1	1840	107.999	0.118639	0.285335	0.415788	0.677565	0.999108	DTX1	0.118639	0.00128702
RASAL1	8437	598.707	-0.156408	0.286172	-0.546551	0.584687	0.999108	RASAL1	-0.156408	0.00128702
CFAP73	387885	44.0635	-0.220397	0.226585	-0.972689	0.330708	0.999108	CFAP73	-0.220397	0.00128702
DDX54	79039	1412.58	0.260594	0.263204	0.990084	0.322133	0.999108	DDX54	0.260594	0.00128702
RITA1	84934	1123.85	-0.232685	0.255401	-0.911055	0.362266	0.999108	RITA1	-0.232685	0.00128702
IQCD	115811	116.711	0.0282938	0.290713	0.0973253	0.922468	0.999108	IQCD	0.0282938	0.00128702
TPCN1	53373	3399.49	0.140984	0.282929	0.498302	0.618272	0.999108	TPCN1	0.140984	0.00128702
SLC8B1	80024	1300.66	0.243258	0.268377	0.906402	0.364723	0.999108	SLC8B1	0.243258	0.00128702
PLBD2	196463	298.089	0.331582	0.290775	1.14034	0.254146	0.999108	PLBD2	0.331582	0.00128702
SDS	10993	7.78908	-0.0554997	0.174491	-0.318066	0.750435	0.999108	SDS	-0.0554997	0.00128702
SDSL	113675	408.435	-0.345656	0.273901	-1.26198	0.206957	0.999108	SDSL	-0.345656	0.00128702
LHX5	64211	1.00722	-0.0846692	0.0797903	-1.06115	0.288623	0.999108	LHX5	-0.0846692	0.00128702
LINC01234	100506465	17.9014	0.124394	0.183985	0.676106	0.498973	0.999108	LINC01234	0.124394	0.00128702
RBM19	9904	780.946	0.181908	0.255243	0.712684	0.476041	0.999108	RBM19	0.181908	0.00128702
TBX5	6910	0.463463	0.024913	0.0769725	0.323661	0.746195	0.999108	TBX5	0.024913	0.00128702
TBX3	6926	87.6276	-0.11934	0.286753	-0.416178	0.67728	0.999108	TBX3	-0.11934	0.00128702
MED13L	23389	1175.96	0.085559	0.240326	0.356012	0.721831	0.999108	MED13L	0.085559	0.00128702
LINC00173	100287569	21.3894	0.152964	0.187771	0.814634	0.415282	0.999108	LINC00173	0.152964	0.00128702
MAP1LC3B2	643246	11.0492	0.0473815	0.153212	0.309254	0.757128	0.999108	MAP1LC3B2	0.0473815	0.00128702
SPRING1	79794	340.282	-0.0926769	0.28994	-0.319642	0.74924	0.999108	SPRING1	-0.0926769	0.00128702
RNFT2	84900	195.205	-0.0643291	0.285865	-0.225033	0.821953	0.999108	RNFT2	-0.0643291	0.00128702
HRK	8739	1.85411	0.0442557	0.0815527	0.542664	0.587361	0.999108	HRK	0.0442557	0.00128702
FBXW8	26259	589.361	-0.174991	0.281857	-0.620851	0.534698	0.999108	FBXW8	-0.174991	0.00128702
LOC100506551	100506551	5.14405	-0.0620773	0.111731	-0.555594	0.578488	0.999108	LOC100506551	-0.0620773	0.00128702
TESC	54997	2.18959	0.0234833	0.0818529	0.286897	0.774191	0.999108	TESC	0.0234833	0.00128702
FBXO21	23014	923.708	0.183916	0.240825	0.763691	0.445052	0.999108	FBXO21	0.183916	0.00128702
NOS1	4842	0.497769	0.024913	0.0769725	0.323661	0.746195	0.999108	NOS1	0.024913	0.00128702
KSR2	283455	39.2494	0.429839	0.238757	1.80032	0.0718108	0.999108	KSR2	0.429839	0.00128702
RFC5	5985	867.684	-0.100828	0.262572	-0.384001	0.700978	0.999108	RFC5	-0.100828	0.00128702
WSB2	55884	1340.96	0.170279	0.250029	0.681035	0.495849	0.999108	WSB2	0.170279	0.00128702
VSIG10	54621	239.239	0.07565	0.290544	0.260373	0.794576	0.999108	VSIG10	0.07565	0.00128702
PEBP1	5037	196.507	0.345115	0.290567	1.18773	0.23494	0.999108	PEBP1	0.345115	0.00128702
TAOK3	51347	1008.21	0.247869	0.25125	0.986544	0.323866	0.999108	TAOK3	0.247869	0.00128702
SUDS3	64426	1684.69	0.0164341	0.242368	0.0678064	0.94594	0.999108	SUDS3	0.0164341	0.00128702
SRRM4	84530	0.768225	0.0412696	0.0789312	0.522855	0.601075	0.999108	SRRM4	0.0412696	0.00128702
HSPB8	26353	386.091	0.185662	0.29009	0.640014	0.522163	0.999108	HSPB8	0.185662	0.00128702
CCDC60	160777	0.153645	0.0177271	0.076902	0.230516	0.817691	0.999108	CCDC60	0.0177271	0.00128702
PRKAB1	5564	1026.56	0.197307	0.266519	0.740313	0.45911	0.999108	PRKAB1	0.197307	0.00128702
CIT	11113	789.441	-0.0380245	0.278034	-0.136762	0.891219	0.999108	CIT	-0.0380245	0.00128702
BICDL1	92558	574.304	0.018397	0.284648	0.0646309	0.948468	0.999108	BICDL1	0.018397	0.00128702
RAB35	11021	893.926	-0.0319484	0.276929	-0.115367	0.908154	0.999108	RAB35	-0.0319484	0.00128702
GCN1	10985	3159.47	0.0326358	0.252195	0.129407	0.897035	0.999108	GCN1	0.0326358	0.00128702
RPLP0	6175	35605.5	-0.15633	0.259876	-0.601555	0.54747	0.999108	RPLP0	-0.15633	0.00128702
PXN-AS1	100506649	30.337	0.0247679	0.249814	0.0991454	0.921023	0.999108	PXN-AS1	0.0247679	0.00128702
PXN	5829	4700.58	-0.0939085	0.242665	-0.386988	0.698765	0.999108	PXN	-0.0939085	0.00128702
NME2P1	283458	5.83704	-0.0110547	0.165576	-0.0667649	0.946769	0.999108	NME2P1	-0.0110547	0.00128702
RNU4-2	26834	0.384113	0.0344663	0.0771277	0.446873	0.654967	0.999108	RNU4-2	0.0344663	0.00128702
SIRT4	23409	41.8106	0.315893	0.233758	1.35137	0.176578	0.999108	SIRT4	0.315893	0.00128702
PLA2G1B	5319	2.1681	-0.0496172	0.0818794	-0.605978	0.544529	0.999108	PLA2G1B	-0.0496172	0.00128702
MSI1	4440	1.35933	-0.08674	0.0807294	-1.07445	0.28262	0.999108	MSI1	-0.08674	0.00128702
COX6A1	1337	8693.1	-0.394925	0.266526	-1.48175	0.138406	0.999108	COX6A1	-0.394925	0.00128702
TRIAP1	51499	613.805	-0.030349	0.261681	-0.115977	0.907671	0.999108	TRIAP1	-0.030349	0.00128702
GATC	283459	1369.53	-0.163972	0.269424	-0.608604	0.542787	0.999108	GATC	-0.163972	0.00128702
SRSF9	8683	877.994	0.279534	0.290683	0.961647	0.336227	0.999108	SRSF9	0.279534	0.00128702
DYNLL1	8655	3712.59	-0.224579	0.26864	-0.835986	0.403163	0.999108	DYNLL1	-0.224579	0.00128702
NRAV	100506668	234.459	0.0383842	0.28665	0.133906	0.893477	0.999108	NRAV	0.0383842	0.00128702
COQ5	84274	600.084	0.00701094	0.256942	0.0272861	0.978232	0.999108	COQ5	0.00701094	0.00128702
RNF10	9921	3242.16	-0.0761844	0.237045	-0.321393	0.747913	0.999108	RNF10	-0.0761844	0.00128702
POP5	51367	1078.04	-0.277413	0.267257	-1.038	0.29927	0.999108	POP5	-0.277413	0.00128702
MLEC	9761	3877.52	-0.226212	0.250075	-0.904577	0.36569	0.999108	MLEC	-0.226212	0.00128702
UNC119B	84747	513.863	-0.101411	0.283918	-0.357186	0.720952	0.999108	UNC119B	-0.101411	0.00128702
ACADS	35	836.463	-0.0750745	0.246998	-0.303948	0.761167	0.999108	ACADS	-0.0750745	0.00128702
SPPL3	121665	1360	0.299313	0.246801	1.21277	0.225219	0.999108	SPPL3	0.299313	0.00128702
HNF1A-AS1	283460	82.3647	-0.0505346	0.248825	-0.203093	0.839062	0.999108	HNF1A-AS1	-0.0505346	0.00128702
HNF1A	6927	616.621	-0.398539	0.253686	-1.571	0.116184	0.999108	HNF1A	-0.398539	0.00128702
C12orf43	64897	340.79	0.223182	0.270516	0.825024	0.409358	0.999108	C12orf43	0.223182	0.00128702
OASL	8638	3755.16	-0.289827	0.26896	-1.07758	0.281219	0.999108	OASL	-0.289827	0.00128702
P2RX7	5027	17.2892	-0.0661271	0.187332	-0.352994	0.724093	0.999108	P2RX7	-0.0661271	0.00128702
P2RX4	5025	1525.93	0.0808692	0.271072	0.298331	0.76545	0.999108	P2RX4	0.0808692	0.00128702
CAMKK2	10645	1601.57	-0.118695	0.240445	-0.493649	0.621554	0.999108	CAMKK2	-0.118695	0.00128702
ANAPC5	51433	2738.53	-0.013872	0.237887	-0.0583134	0.953499	0.999108	ANAPC5	-0.013872	0.00128702
RNF34	80196	510.977	0.0579621	0.266391	0.217583	0.827754	0.999108	RNF34	0.0579621	0.00128702
KDM2B	84678	772.787	0.038102	0.266179	0.143145	0.886176	0.999108	KDM2B	0.038102	0.00128702
ORAI1	84876	518.69	0.209923	0.286417	0.732927	0.463603	0.999108	ORAI1	0.209923	0.00128702
MORN3	283385	16.8213	0.226505	0.19363	1.16978	0.242088	0.999108	MORN3	0.226505	0.00128702
TMEM120B	144404	878.382	-0.362843	0.245021	-1.48087	0.138642	0.999108	TMEM120B	-0.362843	0.00128702
RHOF	54509	37.8248	-0.0903979	0.222521	-0.406245	0.684563	0.999108	RHOF	-0.0903979	0.00128702
LINC01089	338799	199.508	-0.672863	0.290172	-2.31884	0.0204038	0.999108	LINC01089	-0.672863	0.00128702	0.00128702
SETD1B	23067	1081.93	0.0284812	0.264709	0.107594	0.914317	0.999108	SETD1B	0.0284812	0.00128702
HPD	3242	27.0098	-0.303926	0.222289	-1.36726	0.171545	0.999108	HPD	-0.303926	0.00128702
PSMD9	5715	838.832	0.20182	0.28893	0.698508	0.484859	0.999108	PSMD9	0.20182	0.00128702
CFAP251	144406	1094.13	-0.0195045	0.252029	-0.0773899	0.938313	0.999108	CFAP251	-0.0195045	0.00128702
BCL7A	605	726.961	-0.0551382	0.257045	-0.214508	0.830151	0.999108	BCL7A	-0.0551382	0.00128702
LOC100506691	100506691	108.197	-0.412965	0.290759	-1.4203	0.15552	0.999108	LOC100506691	-0.412965	0.00128702
MLXIP	22877	793.301	-0.0281199	0.252875	-0.111201	0.911457	0.999108	MLXIP	-0.0281199	0.00128702
LRRC43	254050	3.62225	0.0454863	0.0826056	0.550645	0.581877	0.999108	LRRC43	0.0454863	0.00128702
B3GNT4	79369	20.0521	0.0368663	0.193786	0.190243	0.849119	0.999108	B3GNT4	0.0368663	0.00128702
DIABLO	56616	1621.15	0.0699683	0.259393	0.269738	0.787362	0.999108	DIABLO	0.0699683	0.00128702
VPS33A	65082	654.069	-0.129603	0.255961	-0.506337	0.61262	0.999108	VPS33A	-0.129603	0.00128702
CLIP1	6249	1625.64	0.192593	0.246422	0.781557	0.434475	0.999108	CLIP1	0.192593	0.00128702
ZCCHC8	55596	1551.23	0.0653426	0.28315	0.23077	0.817493	0.999108	ZCCHC8	0.0653426	0.00128702
RSRC2	65117	1600.64	0.269368	0.276182	0.975328	0.329398	0.999108	RSRC2	0.269368	0.00128702
KNTC1	9735	2272.36	-0.0154422	0.290058	-0.0532385	0.957542	0.999108	KNTC1	-0.0154422	0.00128702
HCAR2	338442	123.023	0.0900533	0.288844	0.311771	0.755215	0.999108	HCAR2	0.0900533	0.00128702
HCAR3	8843	67.6927	-0.0847873	0.284645	-0.297871	0.765802	0.999108	HCAR3	-0.0847873	0.00128702
HCAR1	27198	379.338	-0.0222509	0.284249	-0.0782795	0.937606	0.999108	HCAR1	-0.0222509	0.00128702
DENR	8562	1908.69	0.102014	0.260648	0.391385	0.695513	0.999108	DENR	0.102014	0.00128702
HIP1R	9026	4495.51	-0.125889	0.279484	-0.450432	0.652399	0.999108	HIP1R	-0.125889	0.00128702
VPS37B	79720	5053.89	-0.162335	0.242346	-0.669846	0.502956	0.999108	VPS37B	-0.162335	0.00128702
ABCB9	23457	281.293	0.221088	0.285872	0.773381	0.439297	0.999108	ABCB9	0.221088	0.00128702
OGFOD2	79676	608.844	-0.284217	0.275188	-1.03281	0.301693	0.999108	OGFOD2	-0.284217	0.00128702
ARL6IP4	51329	3955.35	-0.423197	0.255466	-1.65657	0.097606	0.999108	ARL6IP4	-0.423197	0.00128702
PITPNM2	57605	924.313	-0.148891	0.281295	-0.529305	0.596594	0.999108	PITPNM2	-0.148891	0.00128702
MPHOSPH9	10198	159.862	0.172922	0.289804	0.596685	0.550718	0.999108	MPHOSPH9	0.172922	0.00128702
C12orf65	91574	903.297	-0.263558	0.260355	-1.0123	0.311395	0.999108	C12orf65	-0.263558	0.00128702
CDK2AP1	8099	3133.11	-0.253573	0.257938	-0.983079	0.325569	0.999108	CDK2AP1	-0.253573	0.00128702
SBNO1	55206	1003.24	0.0890138	0.24463	0.363871	0.715954	0.999108	SBNO1	0.0890138	0.00128702
NA	100293704	34.2375	-0.118133	0.236197	-0.500146	0.616972	0.999108	NA	-0.118133	0.00128702
KMT5A	387893	1190.89	0.0489003	0.257827	0.189663	0.849573	0.999108	KMT5A	0.0489003	0.00128702
RILPL2	196383	32.6542	-0.170135	0.214385	-0.793593	0.427433	0.999108	RILPL2	-0.170135	0.00128702
SNRNP35	11066	1199.44	-0.374658	0.286116	-1.30946	0.190379	0.999108	SNRNP35	-0.374658	0.00128702
RILPL1	353116	814.448	-0.306905	0.288064	-1.0654	0.286693	0.999108	RILPL1	-0.306905	0.00128702
TMED2	10959	2908.92	0.333455	0.29072	1.147	0.251382	0.999108	TMED2	0.333455	0.00128702
NA	100507130	0.153645	0.0177271	0.076902	0.230516	0.817691	0.999108	NA	0.0177271	0.00128702
DDX55	57696	995.568	-0.0317247	0.262515	-0.120849	0.90381	0.999108	DDX55	-0.0317247	0.00128702
EIF2B1	1967	1444.69	-0.0346922	0.233082	-0.148841	0.881679	0.999108	EIF2B1	-0.0346922	0.00128702
GTF2H3	2967	145.803	0.73033	0.28257	2.5846	0.00974914	0.999108	GTF2H3	0.73033	0.00128702	0.00128702
TCTN2	79867	395.976	-0.0249806	0.28022	-0.0891463	0.928966	0.999108	TCTN2	-0.0249806	0.00128702
ATP6V0A2	23545	489.801	0.213985	0.27512	0.777786	0.436695	0.999108	ATP6V0A2	0.213985	0.00128702
DNAH10	196385	1.39317	0.0434472	0.0808524	0.537364	0.591016	0.999108	DNAH10	0.0434472	0.00128702
CCDC92	80212	1139.36	-0.333395	0.272356	-1.22411	0.220909	0.999108	CCDC92	-0.333395	0.00128702
ZNF664	144348	2170.35	0.0383795	0.2629	0.145985	0.883933	0.999108	ZNF664	0.0383795	0.00128702
RFLNA	144347	1.65828	0.0439093	0.0812535	0.540398	0.588922	0.999108	RFLNA	0.0439093	0.00128702
NCOR2	9612	2884.57	0.0718014	0.257496	0.278845	0.780364	0.999108	NCOR2	0.0718014	0.00128702
SCARB1	949	3075.82	0.0438572	0.230617	0.190173	0.849174	0.999108	SCARB1	0.0438572	0.00128702
UBC	7316	5854.34	0.0735391	0.270357	0.272008	0.785616	0.999108	UBC	0.0735391	0.00128702
DHX37	57647	1422.92	-0.130966	0.246004	-0.532375	0.594467	0.999108	DHX37	-0.130966	0.00128702
BRI3BP	140707	351.433	-0.306862	0.281683	-1.08939	0.275982	0.999108	BRI3BP	-0.306862	0.00128702
AACS	65985	1168.16	0.0759312	0.243532	0.311792	0.755199	0.999108	AACS	0.0759312	0.00128702
TMEM132B	114795	2.82211	-0.024251	0.0943745	-0.256965	0.797206	0.999108	TMEM132B	-0.024251	0.00128702
LINC00939	400084	0.30729	0.0296811	0.077033	0.385303	0.700013	0.999108	LINC00939	0.0296811	0.00128702
LINC00943	100507206	2.3437	0.0447814	0.0820044	0.546086	0.585007	0.999108	LINC00943	0.0447814	0.00128702
LINC00944	387895	80.2772	-0.241889	0.279974	-0.863969	0.387605	0.999108	LINC00944	-0.241889	0.00128702
SLC15A4	121260	660.335	-0.0524957	0.259321	-0.202435	0.839576	0.999108	SLC15A4	-0.0524957	0.00128702
LOC100128276	100128276	2.71866	-0.0900978	0.0822139	-1.0959	0.273125	0.999108	LOC100128276	-0.0900978	0.00128702
GLT1D1	144423	2.93189	0.0502195	0.0866254	0.579732	0.562095	0.999108	GLT1D1	0.0502195	0.00128702
RIMBP2	23504	0.651414	0.0390536	0.0774922	0.503968	0.614284	0.999108	RIMBP2	0.0390536	0.00128702
STX2	2054	265.853	0.202327	0.279016	0.725147	0.468362	0.999108	STX2	0.202327	0.00128702
RAN	5901	6418.31	0.0796678	0.276941	0.287671	0.773598	0.999108	RAN	0.0796678	0.00128702
ADGRD1	283383	3.15983	0.05378	0.0895004	0.600891	0.547912	0.999108	ADGRD1	0.05378	0.00128702
SFSWAP	6433	2200.29	-0.0873719	0.276181	-0.316358	0.751731	0.999108	SFSWAP	-0.0873719	0.00128702
MMP17	4326	0.463463	0.024913	0.0769725	0.323661	0.746195	0.999108	MMP17	0.024913	0.00128702
ULK1	8408	1974.58	-0.101367	0.250973	-0.403894	0.686291	0.999108	ULK1	-0.101367	0.00128702
PUS1	80324	1970.63	-0.196261	0.271805	-0.722068	0.470252	0.999108	PUS1	-0.196261	0.00128702
EP400	57634	1635.77	-0.0881304	0.243394	-0.362089	0.717285	0.999108	EP400	-0.0881304	0.00128702
EP400P1	347918	181.241	0.0697128	0.286448	0.24337	0.807719	0.999108	EP400P1	0.0697128	0.00128702
DDX51	317781	1725.24	-0.0824521	0.280496	-0.293951	0.768795	0.999108	DDX51	-0.0824521	0.00128702
NOC4L	79050	2371.43	-0.284242	0.269908	-1.05311	0.292292	0.999108	NOC4L	-0.284242	0.00128702
GALNT9	50614	154.46	0.0300481	0.290753	0.103346	0.917688	0.999108	GALNT9	0.0300481	0.00128702
LOC100130238	100130238	63.0631	-0.0390933	0.277359	-0.140949	0.887911	0.999108	LOC100130238	-0.0390933	0.00128702
FBRSL1	57666	5240.99	-0.194862	0.278217	-0.700396	0.48368	0.999108	FBRSL1	-0.194862	0.00128702
NA	100506996	0.30729	0.0296811	0.077033	0.385303	0.700013	0.999108	NA	0.0296811	0.00128702
NA	100507023	583.907	-0.278766	0.290672	-0.959041	0.337538	0.999108	NA	-0.278766	0.00128702
LRCOL1	100507055	4.27219	-0.112832	0.0915435	-1.23255	0.217744	0.999108	LRCOL1	-0.112832	0.00128702
P2RX2	22953	0.725242	0.0408702	0.078573	0.520156	0.602955	0.999108	P2RX2	0.0408702	0.00128702
POLE	5426	2990.78	0.0297959	0.286446	0.104019	0.917154	0.999108	POLE	0.0297959	0.00128702
PXMP2	5827	96.5747	-0.0532315	0.277905	-0.191546	0.848098	0.999108	PXMP2	-0.0532315	0.00128702
PGAM5	192111	1911.49	-0.121575	0.272617	-0.445955	0.65563	0.999108	PGAM5	-0.121575	0.00128702
ANKLE2	23141	3612.75	0.0291342	0.271073	0.107477	0.91441	0.999108	ANKLE2	0.0291342	0.00128702
GOLGA3	2802	2211.7	0.172494	0.247424	0.697159	0.485703	0.999108	GOLGA3	0.172494	0.00128702
CHFR	55743	2410.75	0.136093	0.271572	0.501131	0.616279	0.999108	CHFR	0.136093	0.00128702
ZNF605	100289635	617.973	0.160365	0.275517	0.582051	0.560532	0.999108	ZNF605	0.160365	0.00128702
ZNF26	7574	3.43832	0.0719702	0.138841	0.518365	0.604203	0.999108	ZNF26	0.0719702	0.00128702
ZNF84	7637	21.0054	0.0646516	0.231406	0.279387	0.779948	0.999108	ZNF84	0.0646516	0.00128702
ZNF140	7699	1185.67	0.0205432	0.277019	0.074158	0.940885	0.999108	ZNF140	0.0205432	0.00128702
ZNF10	7556	4518.12	0.148612	0.284744	0.521916	0.601729	0.999108	ZNF10	0.148612	0.00128702
ZNF268	10795	997.648	-0.349053	0.237449	-1.47001	0.141559	0.999108	ZNF268	-0.349053	0.00128702
ANKRD20A9P	284232	0.248884	0.00993979	0.0768127	0.129403	0.897039	0.999108	ANKRD20A9P	0.00993979	0.00128702
TPTE2	93492	1.44378	-0.0607629	0.0809459	-0.750662	0.452856	0.999108	TPTE2	-0.0607629	0.00128702
MPHOSPH8	54737	391.298	-0.236485	0.267333	-0.884608	0.376368	0.999108	MPHOSPH8	-0.236485	0.00128702
PSPC1	55269	692.586	-0.249242	0.257203	-0.969049	0.332521	0.999108	PSPC1	-0.249242	0.00128702
ZMYM5	9205	158.327	-0.0478144	0.28733	-0.166409	0.867835	0.999108	ZMYM5	-0.0478144	0.00128702
NA	400099	23.9762	0.0169401	0.176449	0.0960058	0.923516	0.999108	NA	0.0169401	0.00128702
ZMYM2	7750	1227.21	0.133829	0.275643	0.485515	0.627311	0.999108	ZMYM2	0.133829	0.00128702
GJA3	2700	14.1659	-0.0501909	0.160758	-0.312213	0.754878	0.999108	GJA3	-0.0501909	0.00128702
GJB2	2706	806.683	0.185297	0.289958	0.639047	0.522792	0.999108	GJB2	0.185297	0.00128702
CRYL1	51084	86.145	0.524356	0.257747	2.03438	0.0419129	0.999108	CRYL1	0.524356	0.00128702	0.00128702
IFT88	8100	190.621	0.11404	0.290599	0.392431	0.69474	0.999108	IFT88	0.11404	0.00128702
IL17D	53342	12.4523	-0.0092266	0.183229	-0.0503556	0.959839	0.999108	IL17D	-0.0092266	0.00128702
EEF1AKMT1	221143	68.3714	-0.0969196	0.283825	-0.341476	0.732745	0.999108	EEF1AKMT1	-0.0969196	0.00128702
XPO4	64328	273.897	0.118269	0.284186	0.416167	0.677288	0.999108	XPO4	0.118269	0.00128702
LATS2	26524	165.914	0.428174	0.290603	1.4734	0.140643	0.999108	LATS2	0.428174	0.00128702
SAP18	10284	2067.12	-0.261143	0.263804	-0.989914	0.322216	0.999108	SAP18	-0.261143	0.00128702
SKA3	221150	248.539	0.189632	0.287979	0.65849	0.510223	0.999108	SKA3	0.189632	0.00128702
MRPL57	78988	1019.7	-0.0798226	0.27394	-0.291387	0.770755	0.999108	MRPL57	-0.0798226	0.00128702
MIPEPP3	650794	41.9903	-0.0274181	0.246877	-0.11106	0.911569	0.999108	MIPEPP3	-0.0274181	0.00128702
NA	100505610	3.6887	0.061448	0.09534	0.644515	0.519242	0.999108	NA	0.061448	0.00128702
ZDHHC20	253832	48.9825	0.241343	0.209597	1.15146	0.249542	0.999108	ZDHHC20	0.241343	0.00128702
MICU2	221154	497.788	-0.0827596	0.254238	-0.32552	0.744787	0.999108	MICU2	-0.0827596	0.00128702
FGF9	2254	48.4159	-0.140396	0.253739	-0.55331	0.580051	0.999108	FGF9	-0.140396	0.00128702
LINC00540	100506622	78.0718	0.264144	0.282642	0.934554	0.350018	0.999108	LINC00540	0.264144	0.00128702
SACS	26278	103.222	0.079052	0.2904	0.272218	0.785454	0.999108	SACS	0.079052	0.00128702
TNFRSF19	55504	0.278634	0.024913	0.0769725	0.323661	0.746195	0.999108	TNFRSF19	0.024913	0.00128702
MIPEP	4285	154.061	0.270284	0.288526	0.936775	0.348874	0.999108	MIPEP	0.270284	0.00128702
PCOTH	542767	1.72708	-0.0572914	0.0814214	-0.703641	0.481657	0.999108	PCOTH	-0.0572914	0.00128702
C1QTNF9B	387911	0.231731	0.00993979	0.0768127	0.129403	0.897039	0.999108	C1QTNF9B	0.00993979	0.00128702
SPATA13	221178	487.485	0.345462	0.276966	1.24731	0.212285	0.999108	SPATA13	0.345462	0.00128702
PARP4	143	2025.06	0.17526	0.245531	0.713802	0.47535	0.999108	PARP4	0.17526	0.00128702
CENPJ	55835	314.338	-0.24519	0.284295	-0.862452	0.388439	0.999108	CENPJ	-0.24519	0.00128702
PABPC3	5042	12.2442	-0.0811617	0.196971	-0.412048	0.680304	0.999108	PABPC3	-0.0811617	0.00128702
AMER2	219287	0.139317	0.00993979	0.0768127	0.129403	0.897039	0.999108	AMER2	0.00993979	0.00128702
MTMR6	9107	269.338	0.152911	0.289958	0.527356	0.597946	0.999108	MTMR6	0.152911	0.00128702
NUP58	9818	839.297	0.0430456	0.251901	0.170883	0.864316	0.999108	NUP58	0.0430456	0.00128702
RNF6	6049	899.082	0.0725046	0.248995	0.291189	0.770907	0.999108	RNF6	0.0725046	0.00128702
CDK8	1024	146.418	0.0656266	0.289885	0.226388	0.8209	0.999108	CDK8	0.0656266	0.00128702
WASF3	10810	94.1876	0.446019	0.286466	1.55697	0.119478	0.999108	WASF3	0.446019	0.00128702
USP12	219333	523.844	0.0963436	0.266772	0.361146	0.71799	0.999108	USP12	0.0963436	0.00128702
RPL21	6144	4859	-0.0422464	0.262004	-0.161243	0.871902	0.999108	RPL21	-0.0422464	0.00128702
SNORD102	26771	7.43044	-0.0934552	0.144331	-0.647508	0.517303	0.999108	SNORD102	-0.0934552	0.00128702
SNORA27	619499	4.66911	0.103814	0.129689	0.800488	0.423428	0.999108	SNORA27	0.103814	0.00128702
RASL11A	387496	114.766	-0.58073	0.290747	-1.99737	0.045785	0.999108	RASL11A	-0.58073	0.00128702	0.00128702
GTF3A	2971	3720.81	-0.180172	0.251547	-0.716255	0.473834	0.999108	GTF3A	-0.180172	0.00128702
MTIF3	219402	698.09	0.103005	0.259561	0.396845	0.691482	0.999108	MTIF3	0.103005	0.00128702
LNX2	222484	373.897	-0.284261	0.286147	-0.993408	0.320511	0.999108	LNX2	-0.284261	0.00128702
POLR1D	51082	1600.53	0.0306289	0.24204	0.126545	0.899301	0.999108	POLR1D	0.0306289	0.00128702
PDX1	3651	30.431	-0.123436	0.215668	-0.57234	0.567092	0.999108	PDX1	-0.123436	0.00128702
ATP5F1EP2	432369	1.57152	0.0216281	0.0958969	0.225535	0.821563	0.999108	ATP5F1EP2	0.0216281	0.00128702
LINC00543	100132234	142.239	-0.420951	0.290134	-1.45089	0.146812	0.999108	LINC00543	-0.420951	0.00128702
CDX2	1045	15.3523	-0.0252261	0.163966	-0.153849	0.877728	0.999108	CDX2	-0.0252261	0.00128702
FLT3	2322	0.497769	0.024913	0.0769725	0.323661	0.746195	0.999108	FLT3	0.024913	0.00128702
PAN3-AS1	100288730	14.8411	0.226532	0.1705	1.32863	0.183969	0.999108	PAN3-AS1	0.226532	0.00128702
PAN3	255967	1347.17	0.281846	0.274736	1.02588	0.304949	0.999108	PAN3	0.281846	0.00128702
FLT1	2321	2.45649	-0.0723637	0.0913229	-0.792394	0.428131	0.999108	FLT1	-0.0723637	0.00128702
POMP	51371	1863.85	-0.126983	0.283014	-0.448682	0.653661	0.999108	POMP	-0.126983	0.00128702
SLC46A3	283537	19.1393	-0.0723424	0.172962	-0.418257	0.675759	0.999108	SLC46A3	-0.0723424	0.00128702
MTUS2	23281	0.153645	0.0177271	0.076902	0.230516	0.817691	0.999108	MTUS2	0.0177271	0.00128702
SLC7A1	6541	1686.85	0.181875	0.245538	0.740718	0.458864	0.999108	SLC7A1	0.181875	0.00128702
UBL3	5412	398.111	-0.120861	0.286419	-0.421971	0.673046	0.999108	UBL3	-0.120861	0.00128702
KATNAL1	84056	152.967	-0.00569476	0.289232	-0.0196892	0.984291	0.999108	KATNAL1	-0.00569476	0.00128702
LINC00426	100188949	3.47408	-0.0346831	0.10047	-0.34521	0.729937	0.999108	LINC00426	-0.0346831	0.00128702
HMGB1	3146	8693.48	-0.0823872	0.240975	-0.341892	0.732432	0.999108	HMGB1	-0.0823872	0.00128702
USPL1	10208	896.243	0.155567	0.290522	0.535475	0.592321	0.999108	USPL1	0.155567	0.00128702
ALOX5AP	241	5.392	0.109009	0.124371	0.876481	0.380769	0.999108	ALOX5AP	0.109009	0.00128702
NA	100507084	0.460935	0.0377189	0.0773389	0.48771	0.625755	0.999108	NA	0.0377189	0.00128702
MEDAG	84935	4.86972	0.0950921	0.116867	0.813679	0.415829	0.999108	MEDAG	0.0950921	0.00128702
HSPH1	10808	2041.83	0.458185	0.253562	1.80699	0.0707632	0.999108	HSPH1	0.458185	0.00128702
B3GLCT	145173	170.383	0.179353	0.287392	0.62407	0.532582	0.999108	B3GLCT	0.179353	0.00128702
FRY	10129	17.1605	0.123316	0.161246	0.764769	0.444409	0.999108	FRY	0.123316	0.00128702
ZAR1L	646799	2.98661	0.0451668	0.0823337	0.548582	0.583292	0.999108	ZAR1L	0.0451668	0.00128702
BRCA2	675	172.189	0.074923	0.288029	0.260123	0.794769	0.999108	BRCA2	0.074923	0.00128702
N4BP2L1	90634	203.639	-0.0991938	0.288733	-0.343548	0.731186	0.999108	N4BP2L1	-0.0991938	0.00128702
N4BP2L2	10443	1239.31	-0.101394	0.260665	-0.388982	0.69729	0.999108	N4BP2L2	-0.101394	0.00128702
N4BP2L2-IT2	116828	38.5492	-0.431772	0.254054	-1.69953	0.0892191	0.999108	N4BP2L2-IT2	-0.431772	0.00128702
PDS5B	23047	379.459	0.380124	0.262299	1.4492	0.147281	0.999108	PDS5B	0.380124	0.00128702
STARD13	90627	143.691	0.236312	0.289745	0.815587	0.414737	0.999108	STARD13	0.236312	0.00128702
RFC3	5983	733.856	0.277997	0.265619	1.0466	0.295284	0.999108	RFC3	0.277997	0.00128702
NBEA	26960	75.1097	0.586547	0.2871	2.04301	0.0410515	0.999108	NBEA	0.586547	0.00128702	0.00128702
SOHLH2	54937	25.9051	0.392834	0.210013	1.87052	0.061411	0.999108	SOHLH2	0.392834	0.00128702
CCDC169	728591	36.2241	-0.318296	0.211798	-1.50283	0.132883	0.999108	CCDC169	-0.318296	0.00128702
SPART	23111	752.334	0.0276723	0.255353	0.108369	0.913703	0.999108	SPART	0.0276723	0.00128702
SPART-AS1	100507135	1.0807	0.0426064	0.0801168	0.531803	0.594863	0.999108	SPART-AS1	0.0426064	0.00128702
CCNA1	8900	1.26599	0.0431318	0.0805774	0.535284	0.592454	0.999108	CCNA1	0.0431318	0.00128702
RFXAP	5994	166.783	-0.322264	0.283862	-1.13528	0.256256	0.999108	RFXAP	-0.322264	0.00128702
SMAD9	4093	19.8348	-0.188178	0.193616	-0.971912	0.331094	0.999108	SMAD9	-0.188178	0.00128702
ALG5	29880	603.573	-0.035811	0.273309	-0.131028	0.895753	0.999108	ALG5	-0.035811	0.00128702
EXOSC8	11340	783.947	0.0531425	0.270485	0.196471	0.844242	0.999108	EXOSC8	0.0531425	0.00128702
SUPT20H	55578	933.711	0.088719	0.270761	0.327665	0.743165	0.999108	SUPT20H	0.088719	0.00128702
CSNK1A1L	122011	2.73426	0.0627107	0.0962812	0.651329	0.514834	0.999108	CSNK1A1L	0.0627107	0.00128702
POSTN	10631	14.1484	0.264975	0.181551	1.45951	0.144426	0.999108	POSTN	0.264975	0.00128702
TRPC4	7223	5.96434	0.146795	0.142024	1.03359	0.301327	0.999108	TRPC4	0.146795	0.00128702
UFM1	51569	2309.8	0.0310624	0.235399	0.131956	0.895019	0.999108	UFM1	0.0310624	0.00128702
FREM2	341640	581.999	-0.225934	0.271987	-0.83068	0.406154	0.999108	FREM2	-0.225934	0.00128702
STOML3	161003	11.7657	-0.123649	0.14967	-0.826141	0.408724	0.999108	STOML3	-0.123649	0.00128702
PROSER1	80209	1007.72	0.168888	0.260969	0.647156	0.517531	0.999108	PROSER1	0.168888	0.00128702
LHFPL6	10186	3.23094	0.0674274	0.0996225	0.676828	0.498515	0.999108	LHFPL6	0.0674274	0.00128702
COG6	57511	522.649	0.0736294	0.260776	0.282347	0.777677	0.999108	COG6	0.0736294	0.00128702
FOXO1	2308	86.5706	0.550413	0.290567	1.89427	0.058189	0.999108	FOXO1	0.550413	0.00128702
MRPS31	10240	659.213	-0.204451	0.262177	-0.779822	0.435495	0.999108	MRPS31	-0.204451	0.00128702
SLC25A15	10166	340.083	-0.0255858	0.283713	-0.0901821	0.928143	0.999108	SLC25A15	-0.0255858	0.00128702
SUGT1P3	283507	20.301	-0.0061068	0.166249	-0.0367328	0.970698	0.999108	SUGT1P3	-0.0061068	0.00128702
ELF1	1997	986.686	0.241602	0.290585	0.831434	0.405728	0.999108	ELF1	0.241602	0.00128702
WBP4	11193	433.748	-0.276027	0.263464	-1.04769	0.294783	0.999108	WBP4	-0.276027	0.00128702
KBTBD6	89890	270.15	0.0171705	0.2791	0.0615211	0.950944	0.999108	KBTBD6	0.0171705	0.00128702
KBTBD7	84078	29.2865	0.00955149	0.230202	0.0414917	0.966904	0.999108	KBTBD7	0.00955149	0.00128702
MTRF1	9617	564.007	-0.0429645	0.288918	-0.148709	0.881784	0.999108	MTRF1	-0.0429645	0.00128702
NAA16	79612	621.672	0.0671395	0.281806	0.238247	0.811689	0.999108	NAA16	0.0671395	0.00128702
NA	26636	1.11454	0.0426798	0.0801814	0.532291	0.594525	0.999108	NA	0.0426798	0.00128702
RGCC	28984	62.6652	0.194135	0.253976	0.76438	0.444641	0.999108	RGCC	0.194135	0.00128702
VWA8	23078	463.365	0.174101	0.28297	0.615263	0.538381	0.999108	VWA8	0.174101	0.00128702
VWA8-AS1	100507240	1.67181	0.0439738	0.0813124	0.540801	0.588645	0.999108	VWA8-AS1	0.0439738	0.00128702
DGKH	160851	38.0837	-0.162205	0.223922	-0.724383	0.46883	0.999108	DGKH	-0.162205	0.00128702
AKAP11	11215	845.323	0.238942	0.251188	0.951246	0.341479	0.999108	AKAP11	0.238942	0.00128702
EPSTI1	94240	917.612	0.269378	0.279483	0.963843	0.335124	0.999108	EPSTI1	0.269378	0.00128702
DNAJC15	29103	319.765	0.137625	0.283376	0.485661	0.627207	0.999108	DNAJC15	0.137625	0.00128702
ENOX1	55068	3.13244	0.0703745	0.101649	0.692331	0.488729	0.999108	ENOX1	0.0703745	0.00128702
CCDC122	160857	130.495	0.120776	0.287875	0.419545	0.674818	0.999108	CCDC122	0.120776	0.00128702
LACC1	144811	110.349	0.349471	0.290476	1.2031	0.228938	0.999108	LACC1	0.349471	0.00128702
NRAD1	121838	12.6774	0.0440855	0.169475	0.26013	0.794763	0.999108	NRAD1	0.0440855	0.00128702
NA	100507253	137.499	-0.223856	0.290575	-0.770391	0.441068	0.999108	NA	-0.223856	0.00128702
TSC22D1	8848	3884.31	0.482469	0.290601	1.66025	0.0968649	0.999108	TSC22D1	0.482469	0.00128702
TSC22D1-AS1	641467	17.0954	-0.202383	0.173282	-1.16794	0.242832	0.999108	TSC22D1-AS1	-0.202383	0.00128702
NUFIP1	26747	305.348	0.0088846	0.28733	0.0309213	0.975332	0.999108	NUFIP1	0.0088846	0.00128702
GPALPP1	55425	136.222	0.144752	0.290664	0.498004	0.618481	0.999108	GPALPP1	0.144752	0.00128702
GTF2F2	2963	1018.13	-0.109359	0.274468	-0.39844	0.690306	0.999108	GTF2F2	-0.109359	0.00128702
NA	100287803	1339.61	-0.370269	0.268953	-1.37671	0.168603	0.999108	NA	-0.370269	0.00128702
TPT1	7178	16307.6	-0.0774177	0.269638	-0.287117	0.774022	0.999108	TPT1	-0.0774177	0.00128702
SNORA31	677814	3.18213	-0.0803298	0.0880159	-0.912674	0.361414	0.999108	SNORA31	-0.0803298	0.00128702
TPT1-AS1	100190939	372.524	0.220077	0.28958	0.759986	0.447263	0.999108	TPT1-AS1	0.220077	0.00128702
SLC25A30	253512	155.196	0.06943	0.288812	0.240398	0.810022	0.999108	SLC25A30	0.06943	0.00128702
NA	100507293	0.278634	0.024913	0.0769725	0.323661	0.746195	0.999108	NA	0.024913	0.00128702
COG3	83548	787.064	0.309287	0.259493	1.19189	0.233305	0.999108	COG3	0.309287	0.00128702
CBY2	220082	40.938	0.16682	0.222437	0.749967	0.453275	0.999108	CBY2	0.16682	0.00128702
ZC3H13	23091	363.311	-0.0677318	0.285507	-0.237233	0.812476	0.999108	ZC3H13	-0.0677318	0.00128702
CPB2	1361	3.39788	0.053655	0.0893984	0.600179	0.548387	0.999108	CPB2	0.053655	0.00128702
NA	100507343	0.970952	-0.0842495	0.0795976	-1.05844	0.289854	0.999108	NA	-0.0842495	0.00128702
LCP1	3936	424.987	0.506645	0.285056	1.77735	0.0755105	0.999108	LCP1	0.506645	0.00128702
RUBCNL	80183	2.4166	-0.0573264	0.100116	-0.5726	0.566916	0.999108	RUBCNL	-0.0573264	0.00128702
LRCH1	23143	452.891	0.327172	0.278336	1.17546	0.239812	0.999108	LRCH1	0.327172	0.00128702
ESD	2098	731.667	-0.126538	0.28425	-0.445165	0.656201	0.999108	ESD	-0.126538	0.00128702
SUCLA2	8803	400.158	0.216421	0.284506	0.76069	0.446842	0.999108	SUCLA2	0.216421	0.00128702
NUDT15	55270	924.878	-0.16746	0.254002	-0.659286	0.509712	0.999108	NUDT15	-0.16746	0.00128702
MED4	29079	921.629	-0.124444	0.276035	-0.450827	0.652114	0.999108	MED4	-0.124444	0.00128702
ITM2B	9445	10957.3	0.0332752	0.243442	0.136686	0.891279	0.999108	ITM2B	0.0332752	0.00128702
RB1	5925	927.154	0.0120862	0.244668	0.0493985	0.960602	0.999108	RB1	0.0120862	0.00128702
LPAR6	10161	20.0856	0.123742	0.172561	0.717093	0.473316	0.999108	LPAR6	0.123742	0.00128702
RCBTB2	1102	106.12	-0.331066	0.288151	-1.14893	0.250584	0.999108	RCBTB2	-0.331066	0.00128702
FNDC3A	22862	1511.46	0.213925	0.240625	0.889039	0.373982	0.999108	FNDC3A	0.213925	0.00128702
MLNR	2862	0.230468	0.0242975	0.0769669	0.315688	0.75224	0.999108	MLNR	0.0242975	0.00128702
CDADC1	81602	176.692	0.266953	0.290766	0.918103	0.358565	0.999108	CDADC1	0.266953	0.00128702
CAB39L	81617	420.791	-0.0692999	0.260223	-0.266309	0.790001	0.999108	CAB39L	-0.0692999	0.00128702
SETDB2	83852	321.58	0.0744047	0.287841	0.258492	0.796027	0.999108	SETDB2	0.0744047	0.00128702
PHF11	51131	958.807	-0.132119	0.251801	-0.524697	0.599794	0.999108	PHF11	-0.132119	0.00128702
RCBTB1	55213	675.703	-0.0636362	0.281282	-0.226237	0.821017	0.999108	RCBTB1	-0.0636362	0.00128702
ARL11	115761	5.17637	0.0364374	0.113401	0.321315	0.747972	0.999108	ARL11	0.0364374	0.00128702
EBPL	84650	1092.19	-0.238439	0.276763	-0.861527	0.388948	0.999108	EBPL	-0.238439	0.00128702
KPNA3	3839	722.583	0.290263	0.268875	1.07954	0.280345	0.999108	KPNA3	0.290263	0.00128702
SPRYD7	57213	456.167	0.0660718	0.267549	0.246952	0.804945	0.999108	SPRYD7	0.0660718	0.00128702
DLEU2	8847	58.2025	-0.0825881	0.271736	-0.303928	0.761183	0.999108	DLEU2	-0.0825881	0.00128702
TRIM13	10206	541	0.0532006	0.271539	0.195922	0.844671	0.999108	TRIM13	0.0532006	0.00128702
KCNRG	283518	13.562	0.128557	0.15883	0.809398	0.418286	0.999108	KCNRG	0.128557	0.00128702
MIR15A	406948	1.28037	-0.0863756	0.0805655	-1.07212	0.283668	0.999108	MIR15A	-0.0863756	0.00128702
DLEU1	10301	100.808	-0.389647	0.287214	-1.35665	0.174894	0.999108	DLEU1	-0.389647	0.00128702
ST13P4	145165	7.09789	0.136756	0.171297	0.798357	0.424663	0.999108	ST13P4	0.136756	0.00128702
DLEU7	220107	4.3423	0.0685284	0.100364	0.682801	0.494732	0.999108	DLEU7	0.0685284	0.00128702
RNASEH2B	79621	563.693	0.0586099	0.252101	0.232485	0.816161	0.999108	RNASEH2B	0.0586099	0.00128702
GUCY1B2	2974	247.596	-0.0595523	0.280384	-0.212395	0.831799	0.999108	GUCY1B2	-0.0595523	0.00128702
INTS6	26512	631.203	0.0596398	0.256378	0.232624	0.816053	0.999108	INTS6	0.0596398	0.00128702
INTS6-AS1	100507398	21.4869	-0.409656	0.217039	-1.88748	0.0590963	0.999108	INTS6-AS1	-0.409656	0.00128702
WDFY2	115825	229.281	0.268507	0.289849	0.926367	0.354256	0.999108	WDFY2	0.268507	0.00128702
DHRS12	79758	252.647	0.0505766	0.28642	0.176582	0.859837	0.999108	DHRS12	0.0505766	0.00128702
NA	100507413	9.52548	0.112682	0.126199	0.892889	0.371917	0.999108	NA	0.112682	0.00128702
TMEM272	283521	2.22907	0.0446626	0.0819025	0.545314	0.585537	0.999108	TMEM272	0.0446626	0.00128702
ATP7B	540	277.03	-0.0361827	0.281011	-0.128759	0.897548	0.999108	ATP7B	-0.0361827	0.00128702
ALG11	440138	64.8052	-0.0835045	0.288997	-0.288946	0.772622	0.999108	ALG11	-0.0835045	0.00128702
UTP14C	9724	253.656	0.279764	0.289281	0.9671	0.333494	0.999108	UTP14C	0.279764	0.00128702
NEK5	341676	3.6547	0.082562	0.109509	0.75393	0.450891	0.999108	NEK5	0.082562	0.00128702
NEK3	4752	153.313	0.3045	0.28208	1.07948	0.280373	0.999108	NEK3	0.3045	0.00128702
THSD1P1	374500	81.5567	0.0623153	0.284821	0.218788	0.826815	0.999108	THSD1P1	0.0623153	0.00128702
TPTE2P2	644623	0.335742	-0.0519604	0.0769652	-0.675116	0.499602	0.999108	TPTE2P2	-0.0519604	0.00128702
THSD1	55901	86.4831	0.23059	0.271278	0.850014	0.395317	0.999108	THSD1	0.23059	0.00128702
VPS36	51028	731.256	-0.0413751	0.257054	-0.160959	0.872126	0.999108	VPS36	-0.0413751	0.00128702
CKAP2	26586	890.724	-0.204811	0.266281	-0.769151	0.441804	0.999108	CKAP2	-0.204811	0.00128702
HNRNPA1L2	144983	562.655	-0.0590968	0.2635	-0.224276	0.822542	0.999108	HNRNPA1L2	-0.0590968	0.00128702
SUGT1	10910	583.15	0.140846	0.256591	0.548914	0.583065	0.999108	SUGT1	0.140846	0.00128702
PCDH8	5100	0.153645	0.0177271	0.076902	0.230516	0.817691	0.999108	PCDH8	0.0177271	0.00128702
PCDH17	27253	0.139317	0.00993979	0.0768127	0.129403	0.897039	0.999108	PCDH17	0.00993979	0.00128702
DIAPH3	81624	182.744	0.074373	0.28634	0.259737	0.795067	0.999108	DIAPH3	0.074373	0.00128702
TDRD3	81550	260.158	-0.348623	0.281552	-1.23822	0.215635	0.999108	TDRD3	-0.348623	0.00128702
PCDH9	5101	1.82027	0.0442208	0.0815226	0.542436	0.587518	0.999108	PCDH9	0.0442208	0.00128702
NA	730236	15.9576	0.111031	0.188802	0.588083	0.556477	0.999108	NA	0.111031	0.00128702
DACH1	1602	7.02022	-0.0893036	0.150011	-0.595313	0.551634	0.999108	DACH1	-0.0893036	0.00128702
MZT1	440145	728.446	0.116197	0.254967	0.455731	0.648583	0.999108	MZT1	0.116197	0.00128702
BORA	79866	254.679	-0.186328	0.283018	-0.65836	0.510307	0.999108	BORA	-0.186328	0.00128702
DIS3	22894	728.234	0.115774	0.256636	0.451122	0.651901	0.999108	DIS3	0.115774	0.00128702
PIBF1	10464	210.926	0.0338349	0.28531	0.11859	0.9056	0.999108	PIBF1	0.0338349	0.00128702
KLF5	688	2906.78	0.133586	0.236341	0.565223	0.571922	0.999108	KLF5	0.133586	0.00128702
KLF12	11278	0.278634	0.024913	0.0769725	0.323661	0.746195	0.999108	KLF12	0.024913	0.00128702
TBC1D4	9882	332.12	0.13738	0.278696	0.492938	0.622057	0.999108	TBC1D4	0.13738	0.00128702
COMMD6	170622	451.854	-0.103655	0.287575	-0.360446	0.718514	0.999108	COMMD6	-0.103655	0.00128702
UCHL3	7347	898.04	-0.0834668	0.275965	-0.302455	0.762305	0.999108	UCHL3	-0.0834668	0.00128702
LMO7	4008	3739.64	0.333143	0.236758	1.4071	0.159396	0.999108	LMO7	0.333143	0.00128702
LMO7DN	729420	2.76784	0.00664666	0.0822544	0.0808062	0.935596	0.999108	LMO7DN	0.00664666	0.00128702
KCTD12	115207	14.7584	0.0902295	0.218344	0.413245	0.679427	0.999108	KCTD12	0.0902295	0.00128702
ACOD1	730249	1.15866	0.0426576	0.0801619	0.532143	0.594627	0.999108	ACOD1	0.0426576	0.00128702
CLN5	1203	343.351	0.406537	0.276688	1.46929	0.141753	0.999108	CLN5	0.406537	0.00128702
FBXL3	26224	397.014	0.534627	0.284298	1.88052	0.0600377	0.999108	FBXL3	0.534627	0.00128702
MYCBP2	23077	435.027	0.323644	0.277006	1.16837	0.242659	0.999108	MYCBP2	0.323644	0.00128702
SCEL	8796	1736.64	0.124454	0.262465	0.474176	0.635375	0.999108	SCEL	0.124454	0.00128702
SLAIN1	122060	184.658	-0.160979	0.285182	-0.564479	0.572429	0.999108	SLAIN1	-0.160979	0.00128702
EDNRB-AS1	100505518	0.230468	0.0242975	0.0769669	0.315688	0.75224	0.999108	EDNRB-AS1	0.0242975	0.00128702
EDNRB	1910	0.542026	-0.0376651	0.0775724	-0.485548	0.627288	0.999108	EDNRB	-0.0376651	0.00128702
OBI1	79596	314.207	0.497552	0.289642	1.71782	0.0858302	0.999108	OBI1	0.497552	0.00128702
RBM26-AS1	100505538	47.5517	-0.166881	0.282394	-0.590953	0.554552	0.999108	RBM26-AS1	-0.166881	0.00128702
NDFIP2	54602	1433.62	-0.00593039	0.258116	-0.0229757	0.98167	0.999108	NDFIP2	-0.00593039	0.00128702
SPRY2	10253	638.606	0.0551884	0.258048	0.213869	0.83065	0.999108	SPRY2	0.0551884	0.00128702
SLITRK6	84189	142.983	0.733467	0.290167	2.52774	0.0114798	0.999108	SLITRK6	0.733467	0.00128702	0.00128702
SLITRK5	26050	0.497769	0.024913	0.0769725	0.323661	0.746195	0.999108	SLITRK5	0.024913	0.00128702
MIR17HG	407975	76.7778	0.068021	0.272869	0.249281	0.803143	0.999108	MIR17HG	0.068021	0.00128702
GPC5	2262	1.39039	0.0433206	0.0807422	0.53653	0.591592	0.999108	GPC5	0.0433206	0.00128702
GPC6	10082	51.5845	0.422604	0.260285	1.62362	0.104457	0.999108	GPC6	0.422604	0.00128702
TGDS	23483	267.061	0.0886872	0.278847	0.31805	0.750447	0.999108	TGDS	0.0886872	0.00128702
GPR180	160897	371.307	0.528852	0.270092	1.95805	0.0502245	0.999108	GPR180	0.528852	0.00128702
ABCC4	10257	168.417	0.234837	0.290751	0.807693	0.419267	0.999108	ABCC4	0.234837	0.00128702
CLDN10	9071	21.6672	-0.0819202	0.245989	-0.333024	0.739116	0.999108	CLDN10	-0.0819202	0.00128702
DZIP1	22873	120.406	-0.0336425	0.290566	-0.115783	0.907825	0.999108	DZIP1	-0.0336425	0.00128702
DNAJC3-DT	100289274	101.508	0.195064	0.262778	0.742316	0.457896	0.999108	DNAJC3-DT	0.195064	0.00128702
DNAJC3	5611	948.847	0.125018	0.265543	0.470801	0.637783	0.999108	DNAJC3	0.125018	0.00128702
UGGT2	55757	530.923	-0.132521	0.265292	-0.499527	0.617408	0.999108	UGGT2	-0.132521	0.00128702
MBNL2	10150	1177.03	0.157283	0.241655	0.650856	0.51514	0.999108	MBNL2	0.157283	0.00128702
RAP2A	5911	347.869	0.0947872	0.282103	0.336002	0.736869	0.999108	RAP2A	0.0947872	0.00128702
IPO5	3843	1895.94	0.200754	0.230835	0.869689	0.38447	0.999108	IPO5	0.200754	0.00128702
FARP1	10160	1773.07	0.0753552	0.275058	0.273961	0.784114	0.999108	FARP1	0.0753552	0.00128702
NA	100507587	0.0768225	0.00887898	0.0767994	0.115613	0.90796	0.999108	NA	0.00887898	0.00128702
STK24	8428	2644.77	0.30594	0.26871	1.13855	0.254891	0.999108	STK24	0.30594	0.00128702
NA	100294005	0.0768225	0.00887898	0.0767994	0.115613	0.90796	0.999108	NA	0.00887898	0.00128702
DOCK9	23348	605.167	0.119721	0.264759	0.452187	0.651134	0.999108	DOCK9	0.119721	0.00128702
UBAC2-AS1	100289373	16.9421	-0.178891	0.228121	-0.784193	0.432927	0.999108	UBAC2-AS1	-0.178891	0.00128702
UBAC2	337867	2820.44	-0.114837	0.240111	-0.478265	0.632461	0.999108	UBAC2	-0.114837	0.00128702
GPR18	2841	1.76692	0.0441733	0.0814816	0.542126	0.587732	0.999108	GPR18	0.0441733	0.00128702
GPR183	1880	8.23034	0.219792	0.168546	1.30405	0.192216	0.999108	GPR183	0.219792	0.00128702
TM9SF2	9375	2358.72	0.24209	0.277453	0.872542	0.382913	0.999108	TM9SF2	0.24209	0.00128702
CLYBL	171425	29.7501	-0.0420593	0.23863	-0.176253	0.860095	0.999108	CLYBL	-0.0420593	0.00128702
ZIC5	85416	126.054	0.536651	0.29063	1.84651	0.0648185	0.999108	ZIC5	0.536651	0.00128702
ZIC2	7546	289.36	-0.340019	0.290071	-1.17219	0.24112	0.999108	ZIC2	-0.340019	0.00128702
NA	100507636	113.261	-0.100797	0.290189	-0.347349	0.728329	0.999108	NA	-0.100797	0.00128702
PCCA	5095	115.216	0.337862	0.287718	1.17428	0.240282	0.999108	PCCA	0.337862	0.00128702
GGACT	87769	66.9741	0.234716	0.277702	0.845209	0.397994	0.999108	GGACT	0.234716	0.00128702
NA	100507654	9.27593	0.0132649	0.125546	0.105658	0.915853	0.999108	NA	0.0132649	0.00128702
TMTC4	84899	597.226	0.0188084	0.253955	0.0740621	0.940961	0.999108	TMTC4	0.0188084	0.00128702
NALCN	259232	1.77576	0.0440703	0.0813927	0.541452	0.588196	0.999108	NALCN	0.0440703	0.00128702
ITGBL1	9358	9.10398	0.0323494	0.163732	0.197575	0.843377	0.999108	ITGBL1	0.0323494	0.00128702
FGF14-AS2	283481	0.463463	0.024913	0.0769725	0.323661	0.746195	0.999108	FGF14-AS2	0.024913	0.00128702
TPP2	7174	985.272	0.347187	0.266648	1.30204	0.192902	0.999108	TPP2	0.347187	0.00128702
CCDC168	643677	4.75856	0.0667371	0.0991171	0.673316	0.500746	0.999108	CCDC168	0.0667371	0.00128702
TEX30	93081	298.487	-0.0535137	0.285371	-0.187523	0.85125	0.999108	TEX30	-0.0535137	0.00128702
POGLUT2	79070	130.311	0.301578	0.290403	1.03848	0.299046	0.999108	POGLUT2	0.301578	0.00128702
BIVM	54841	325.785	0.0805665	0.276198	0.291699	0.770517	0.999108	BIVM	0.0805665	0.00128702
ERCC5	2073	1839.91	0.0557021	0.279999	0.198937	0.842312	0.999108	ERCC5	0.0557021	0.00128702
METTL21EP	121952	4.437	-0.16529	0.129729	-1.27412	0.202622	0.999108	METTL21EP	-0.16529	0.00128702
SLC10A2	6555	1.53645	0.0438067	0.0811647	0.539726	0.589386	0.999108	SLC10A2	0.0438067	0.00128702
LINC00460	728192	50.9513	0.122667	0.230894	0.531269	0.595233	0.999108	LINC00460	0.122667	0.00128702
EFNB2	1948	1451.79	0.407717	0.279991	1.45618	0.145343	0.999108	EFNB2	0.407717	0.00128702
ARGLU1	55082	3883.97	-0.0356634	0.289398	-0.123233	0.901922	0.999108	ARGLU1	-0.0356634	0.00128702
FAM155A	728215	16.2468	0.0503649	0.165187	0.304896	0.760445	0.999108	FAM155A	0.0503649	0.00128702
LIG4	3981	654.04	0.0274812	0.285078	0.0963987	0.923204	0.999108	LIG4	0.0274812	0.00128702
ABHD13	84945	233.417	0.203003	0.290206	0.699514	0.484231	0.999108	ABHD13	0.203003	0.00128702
TNFSF13B	10673	6.64331	0.173326	0.152608	1.13576	0.256059	0.999108	TNFSF13B	0.173326	0.00128702
MYO16	23026	9.96291	0.00923916	0.146256	0.063171	0.94963	0.999108	MYO16	0.00923916	0.00128702
NA	100505479	147.11	0.0300832	0.271251	0.110906	0.911691	0.999108	NA	0.0300832	0.00128702
IRS2	8660	320.363	0.364142	0.281722	1.29256	0.196163	0.999108	IRS2	0.364142	0.00128702
COL4A1	1282	120.852	0.946999	0.2901	3.26439	0.00109702	0.999108	COL4A1	0.946999	0.00128702	0.00128702
COL4A2	1284	897.047	0.378531	0.277066	1.36621	0.171873	0.999108	COL4A2	0.378531	0.00128702
RAB20	55647	327.196	0.196821	0.289876	0.678985	0.497147	0.999108	RAB20	0.196821	0.00128702
NAXD	55739	1449.08	-0.058843	0.26818	-0.219416	0.826326	0.999108	NAXD	-0.058843	0.00128702
CARS2	79587	1305.93	-0.202404	0.269003	-0.752423	0.451797	0.999108	CARS2	-0.202404	0.00128702
ING1	3621	394.711	-0.231151	0.262591	-0.88027	0.378713	0.999108	ING1	-0.231151	0.00128702
PRECSIT	283487	268.775	-0.254925	0.267734	-0.952159	0.341016	0.999108	PRECSIT	-0.254925	0.00128702
ANKRD10	55608	2849.3	0.0302217	0.290518	0.104027	0.917148	0.999108	ANKRD10	0.0302217	0.00128702
ANKRD10-IT1	100505494	89.6285	-0.0875502	0.290345	-0.301539	0.763004	0.999108	ANKRD10-IT1	-0.0875502	0.00128702
NA	100505512	1.99108	0.0443393	0.0816247	0.543209	0.586986	0.999108	NA	0.0443393	0.00128702
ARHGEF7	8874	1208.9	0.161816	0.268599	0.602444	0.546879	0.999108	ARHGEF7	0.161816	0.00128702
NA	100505533	0.557269	0.0395703	0.0775801	0.510057	0.610011	0.999108	NA	0.0395703	0.00128702
TEX29	121793	2.00244	0.0444221	0.081696	0.543749	0.586614	0.999108	TEX29	0.0444221	0.00128702
SOX1	6656	0.153645	0.0177271	0.076902	0.230516	0.817691	0.999108	SOX1	0.0177271	0.00128702
TUBGCP3	10426	574.901	0.0579272	0.260215	0.222613	0.823837	0.999108	TUBGCP3	0.0579272	0.00128702
ATP11A	23250	3354.44	0.203452	0.251504	0.808944	0.418548	0.999108	ATP11A	0.203452	0.00128702
NA	100506063	0.970952	-0.0842495	0.0795976	-1.05844	0.289854	0.999108	NA	-0.0842495	0.00128702
MCF2L	23263	60.1938	0.441041	0.274589	1.60619	0.108233	0.999108	MCF2L	0.441041	0.00128702
F10	2159	1.39317	0.0434472	0.0808524	0.537364	0.591016	0.999108	F10	0.0434472	0.00128702
PROZ	8858	9.36979	0.102205	0.128845	0.79324	0.427638	0.999108	PROZ	0.102205	0.00128702
PCID2	55795	886.962	0.00741101	0.267581	0.0276963	0.977904	0.999108	PCID2	0.00741101	0.00128702
NA	100506079	10.0228	-0.120274	0.14813	-0.811952	0.416819	0.999108	NA	-0.120274	0.00128702
CUL4A	8451	2315.47	0.0565267	0.247717	0.228191	0.819498	0.999108	CUL4A	0.0565267	0.00128702
LAMP1	3916	2980.14	0.401787	0.278343	1.4435	0.14888	0.999108	LAMP1	0.401787	0.00128702
GRTP1	79774	839.528	-0.320349	0.263151	-1.21736	0.223467	0.999108	GRTP1	-0.320349	0.00128702
ADPRHL1	113622	93.9606	-0.204385	0.289841	-0.705162	0.48071	0.999108	ADPRHL1	-0.204385	0.00128702
DCUN1D2	55208	606.716	0.131078	0.29046	0.451278	0.651789	0.999108	DCUN1D2	0.131078	0.00128702
TMCO3	55002	334.116	0.0351968	0.289894	0.121413	0.903364	0.999108	TMCO3	0.0351968	0.00128702
TFDP1	7027	2055.54	0.124968	0.240781	0.519014	0.603751	0.999108	TFDP1	0.124968	0.00128702
ATP4B	496	1.49331	0.0435325	0.0809266	0.537925	0.590629	0.999108	ATP4B	0.0435325	0.00128702
TMEM255B	348013	0.355457	0.031576	0.0770717	0.409697	0.682028	0.999108	TMEM255B	0.031576	0.00128702
GAS6	2621	777.777	-0.0157925	0.280073	-0.0563871	0.955033	0.999108	GAS6	-0.0157925	0.00128702
GAS6-AS1	650669	4.72881	0.0512445	0.087448	0.586	0.557875	0.999108	GAS6-AS1	0.0512445	0.00128702
GAS6-DT	100506394	4.57439	0.0933015	0.115855	0.80533	0.420629	0.999108	GAS6-DT	0.0933015	0.00128702
RASA3	22821	164.839	0.0779287	0.290743	0.268033	0.788674	0.999108	RASA3	0.0779287	0.00128702
CDC16	8881	1726.62	0.0111241	0.274462	0.0405306	0.96767	0.999108	CDC16	0.0111241	0.00128702
UPF3A	65110	1031.08	0.0892599	0.259156	0.344425	0.730526	0.999108	UPF3A	0.0892599	0.00128702
CHAMP1	283489	275.029	-0.0638554	0.287993	-0.221725	0.824528	0.999108	CHAMP1	-0.0638554	0.00128702
NA	100506303	3.29531	-0.0183136	0.11064	-0.165525	0.868531	0.999108	NA	-0.0183136	0.00128702
NA	100506350	21.4127	-0.238882	0.208511	-1.14566	0.251937	0.999108	NA	-0.238882	0.00128702
NA	100506225	19.7329	-0.154442	0.21364	-0.722908	0.469736	0.999108	NA	-0.154442	0.00128702
NA	100506179	0.230468	0.0242975	0.0769669	0.315688	0.75224	0.999108	NA	0.0242975	0.00128702
NA	440157	135.856	-0.0813665	0.284319	-0.28618	0.77474	0.999108	NA	-0.0813665	0.00128702
NA	642477	381.839	-0.0869135	0.283193	-0.306906	0.758915	0.999108	NA	-0.0869135	0.00128702
POTEM	641455	0.61458	0.0402438	0.0780717	0.515473	0.606223	0.999108	POTEM	0.0402438	0.00128702
TTC5	91875	144.186	0.23881	0.289862	0.823877	0.41001	0.999108	TTC5	0.23881	0.00128702
RPPH1	85495	74.4812	-0.262995	0.235021	-1.11903	0.263128	0.999108	RPPH1	-0.262995	0.00128702
PARP2	10038	752.581	0.212339	0.266141	0.797843	0.424962	0.999108	PARP2	0.212339	0.00128702
TEP1	7011	1251.19	0.093234	0.252163	0.369738	0.711578	0.999108	TEP1	0.093234	0.00128702
OSGEP	55644	776.628	-0.0458714	0.262039	-0.175056	0.861036	0.999108	OSGEP	-0.0458714	0.00128702
APEX1	328	3262.94	0.0673864	0.253006	0.266343	0.789975	0.999108	APEX1	0.0673864	0.00128702
PIP4P1	90809	649.57	0.131418	0.279158	0.470767	0.637807	0.999108	PIP4P1	0.131418	0.00128702
PNP	4860	902.953	0.19811	0.269533	0.735014	0.462331	0.999108	PNP	0.19811	0.00128702
ANG	283	26.0657	-0.139764	0.204316	-0.684055	0.493941	0.999108	ANG	-0.139764	0.00128702
RNASE4	6038	28.6483	-0.0461213	0.252716	-0.182503	0.855188	0.999108	RNASE4	-0.0461213	0.00128702
RNASE6	6039	0.585924	0.0399314	0.0778445	0.512964	0.607977	0.999108	RNASE6	0.0399314	0.00128702
RNASE1	6035	6.42471	0.15458	0.145254	1.0642	0.287238	0.999108	RNASE1	0.15458	0.00128702
RNASE2	6036	0.833511	-0.0101912	0.0789759	-0.129042	0.897325	0.999108	RNASE2	-0.0101912	0.00128702
METTL17	64745	1423.39	0.0562433	0.268873	0.209181	0.834307	0.999108	METTL17	0.0562433	0.00128702
SLC39A2	29986	0.463463	0.024913	0.0769725	0.323661	0.746195	0.999108	SLC39A2	0.024913	0.00128702
NDRG2	57447	4.93498	-0.0870001	0.124081	-0.701154	0.483207	0.999108	NDRG2	-0.0870001	0.00128702
ARHGEF40	55701	560.682	0.245957	0.270476	0.909348	0.363166	0.999108	ARHGEF40	0.245957	0.00128702
ZNF219	51222	613.254	-0.122033	0.263578	-0.462987	0.643374	0.999108	ZNF219	-0.122033	0.00128702
TMEM253	643382	26.7763	-0.128818	0.251362	-0.512479	0.608316	0.999108	TMEM253	-0.128818	0.00128702
NA	100505493	67.0581	0.367793	0.278009	1.32295	0.18585	0.999108	NA	0.367793	0.00128702
HNRNPC	3183	17092.4	-0.191435	0.234217	-0.817339	0.413735	0.999108	HNRNPC	-0.191435	0.00128702
RPGRIP1	57096	23.2342	0.410035	0.219702	1.86632	0.0619967	0.999108	RPGRIP1	0.410035	0.00128702
SUPT16H	11198	3893.79	0.0572308	0.224653	0.254753	0.798914	0.999108	SUPT16H	0.0572308	0.00128702
CHD8	57680	1914.19	0.124398	0.246952	0.503732	0.61445	0.999108	CHD8	0.124398	0.00128702
SNORD9	692053	5.48925	-0.180376	0.125727	-1.43467	0.151381	0.999108	SNORD9	-0.180376	0.00128702
RAB2B	84932	773.164	0.0624556	0.2519	0.247939	0.804182	0.999108	RAB2B	0.0624556	0.00128702
TOX4	9878	1177.34	0.165163	0.264066	0.625461	0.531668	0.999108	TOX4	0.165163	0.00128702
METTL3	56339	849.772	-0.105848	0.250909	-0.42186	0.673127	0.999108	METTL3	-0.105848	0.00128702
SALL2	6297	1.57308	0.0178289	0.0867547	0.205509	0.837174	0.999108	SALL2	0.0178289	0.00128702
TRAV30	28652	7.69484	-0.102381	0.176863	-0.578872	0.562676	0.999108	TRAV30	-0.102381	0.00128702
TRAV39	28642	3.48438	0.045407	0.0825382	0.550134	0.582228	0.999108	TRAV39	0.045407	0.00128702
TRAC	28755	0.851843	-0.0158876	0.0790777	-0.200911	0.840768	0.999108	TRAC	-0.0158876	0.00128702
DAD1	1603	1742.87	0.180198	0.263966	0.682656	0.494825	0.999108	DAD1	0.180198	0.00128702
ABHD4	63874	629.99	-0.0539359	0.258833	-0.208381	0.834931	0.999108	ABHD4	-0.0539359	0.00128702
OXA1L	5018	2512.87	-0.0104243	0.241906	-0.0430921	0.965628	0.999108	OXA1L	-0.0104243	0.00128702
SLC7A7	9056	459.363	0.0754664	0.290428	0.259846	0.794983	0.999108	SLC7A7	0.0754664	0.00128702
MRPL52	122704	1341.6	-0.164113	0.278096	-0.590131	0.555102	0.999108	MRPL52	-0.164113	0.00128702
MMP14	4323	104.356	0.403577	0.281592	1.4332	0.151801	0.999108	MMP14	0.403577	0.00128702
LRP10	26020	1330.7	0.239003	0.267481	0.893534	0.371571	0.999108	LRP10	0.239003	0.00128702
REM2	161253	48.9781	0.0271671	0.215497	0.126067	0.899679	0.999108	REM2	0.0271671	0.00128702
RBM23	55147	716.999	0.140236	0.275421	0.509171	0.610632	0.999108	RBM23	0.140236	0.00128702
PRMT5-AS1	100505758	2.87296	0.0488196	0.085463	0.571237	0.567839	0.999108	PRMT5-AS1	0.0488196	0.00128702
PRMT5	10419	325.575	0.205574	0.290139	0.708536	0.478612	0.999108	PRMT5	0.205574	0.00128702
HAUS4	54930	598.844	-0.0803934	0.265203	-0.30314	0.761783	0.999108	HAUS4	-0.0803934	0.00128702
AJUBA	84962	1389.8	0.070422	0.254388	0.27683	0.781911	0.999108	AJUBA	0.070422	0.00128702
C14orf93	60686	455.443	-0.101152	0.286655	-0.352869	0.724187	0.999108	C14orf93	-0.101152	0.00128702
PSMB5	5693	1748.91	0.158037	0.272948	0.579	0.562589	0.999108	PSMB5	0.158037	0.00128702
CDH24	64403	425.51	-0.353404	0.280928	-1.25799	0.208395	0.999108	CDH24	-0.353404	0.00128702
ACIN1	22985	6030.89	-0.0697855	0.284536	-0.245261	0.806254	0.999108	ACIN1	-0.0697855	0.00128702
C14orf119	55017	1342.25	-0.0344541	0.25148	-0.137005	0.891027	0.999108	C14orf119	-0.0344541	0.00128702
SLC7A8	23428	2.37767	0.0503312	0.113784	0.442339	0.658244	0.999108	SLC7A8	0.0503312	0.00128702
RNF212B	100507650	5.10547	-0.174952	0.127617	-1.37091	0.170402	0.999108	RNF212B	-0.174952	0.00128702
HOMEZ	57594	379.038	-0.0471022	0.268756	-0.17526	0.860875	0.999108	HOMEZ	-0.0471022	0.00128702
PPP1R3E	90673	159.989	-0.30485	0.289401	-1.05338	0.292166	0.999108	PPP1R3E	-0.30485	0.00128702
BCL2L2	599	719.77	0.126186	0.250306	0.504125	0.614174	0.999108	BCL2L2	0.126186	0.00128702
PABPN1	8106	10851.3	-0.267116	0.284147	-0.940064	0.347185	0.999108	PABPN1	-0.267116	0.00128702
SLC22A17	51310	2.69381	0.0629537	0.0964597	0.652643	0.513987	0.999108	SLC22A17	0.0629537	0.00128702
EFS	10278	35.3764	-0.294311	0.246877	-1.19213	0.233209	0.999108	EFS	-0.294311	0.00128702
MYH7	4625	10.1962	0.0805804	0.108221	0.74459	0.45652	0.999108	MYH7	0.0805804	0.00128702
NGDN	25983	655.989	-0.284194	0.254965	-1.11464	0.265006	0.999108	NGDN	-0.284194	0.00128702
NA	100505868	48.4323	0.183179	0.255805	0.716091	0.473935	0.999108	NA	0.183179	0.00128702
THTPA	79178	145.435	-0.241248	0.289732	-0.832659	0.405037	0.999108	THTPA	-0.241248	0.00128702
AP1G2	8906	5859.16	-0.0300461	0.285885	-0.105099	0.916298	0.999108	AP1G2	-0.0300461	0.00128702
JPH4	84502	4.47992	0.0494414	0.0859658	0.575129	0.565204	0.999108	JPH4	0.0494414	0.00128702
DHRS2	10202	120.03	-0.166664	0.28948	-0.575734	0.564795	0.999108	DHRS2	-0.166664	0.00128702
DHRS4-AS1	55449	178.101	0.431343	0.290611	1.48426	0.137739	0.999108	DHRS4-AS1	0.431343	0.00128702
DHRS4	10901	123.311	0.477342	0.29	1.64601	0.0997623	0.999108	DHRS4	0.477342	0.00128702
DHRS4L2	317749	282.355	-0.0842938	0.282007	-0.298907	0.765011	0.999108	DHRS4L2	-0.0842938	0.00128702
DHRS4L1	728635	0.944632	-0.0840383	0.0795004	-1.05708	0.290475	0.999108	DHRS4L1	-0.0840383	0.00128702
NRL	4901	23.483	0.278958	0.199272	1.39989	0.161546	0.999108	NRL	0.278958	0.00128702
PCK2	5106	704.35	-0.352383	0.261468	-1.34771	0.177752	0.999108	PCK2	-0.352383	0.00128702
DCAF11	80344	656.428	0.413829	0.27057	1.52947	0.126148	0.999108	DCAF11	0.413829	0.00128702
FITM1	161247	16.5469	0.125161	0.192068	0.651651	0.514626	0.999108	FITM1	0.125161	0.00128702
PSME1	5720	3489.35	-0.237076	0.26453	-0.896217	0.370137	0.999108	PSME1	-0.237076	0.00128702
EMC9	51016	723.018	-0.102466	0.271403	-0.377544	0.705769	0.999108	EMC9	-0.102466	0.00128702
PSME2	5721	6170.06	-0.183118	0.261548	-0.700132	0.483845	0.999108	PSME2	-0.183118	0.00128702
RNF31	55072	2143.99	0.0134925	0.280355	0.0481264	0.961615	0.999108	RNF31	0.0134925	0.00128702
IRF9	10379	3679.97	-0.194004	0.23906	-0.81153	0.417061	0.999108	IRF9	-0.194004	0.00128702
REC8	9985	1506.65	-0.0954015	0.289587	-0.32944	0.741823	0.999108	REC8	-0.0954015	0.00128702
IPO4	79711	1156.87	-0.0923036	0.251917	-0.366406	0.714063	0.999108	IPO4	-0.0923036	0.00128702
TM9SF1	10548	1534.82	-0.0848869	0.237066	-0.358073	0.720289	0.999108	TM9SF1	-0.0848869	0.00128702
TSSK4	283629	4.24393	0.00441173	0.107099	0.041193	0.967142	0.999108	TSSK4	0.00441173	0.00128702
CHMP4A	29082	623.147	-0.204618	0.272572	-0.750696	0.452836	0.999108	CHMP4A	-0.204618	0.00128702
MDP1	145553	227.973	-0.368331	0.288889	-1.27499	0.202311	0.999108	MDP1	-0.368331	0.00128702
NEDD8	4738	1151.79	-0.0818268	0.275084	-0.297462	0.766114	0.999108	NEDD8	-0.0818268	0.00128702
GMPR2	51292	726.331	-0.161352	0.259045	-0.622871	0.533369	0.999108	GMPR2	-0.161352	0.00128702
TINF2	26277	414.277	0.310183	0.281646	1.10132	0.270756	0.999108	TINF2	0.310183	0.00128702
TGM1	7051	114.414	0.236245	0.280456	0.842359	0.399587	0.999108	TGM1	0.236245	0.00128702
RABGGTA	5875	876.544	0.0402447	0.273479	0.147158	0.883007	0.999108	RABGGTA	0.0402447	0.00128702
DHRS1	115817	433.022	-0.113198	0.283864	-0.398776	0.690058	0.999108	DHRS1	-0.113198	0.00128702
NOP9	161424	136.713	-0.0400021	0.290776	-0.13757	0.89058	0.999108	NOP9	-0.0400021	0.00128702
CIDEB	27141	350.473	-0.0864365	0.261777	-0.330191	0.741256	0.999108	CIDEB	-0.0864365	0.00128702
LTB4R2	56413	20.7966	-0.0714537	0.227152	-0.314563	0.753094	0.999108	LTB4R2	-0.0714537	0.00128702
LTB4R	1241	2942.68	-0.126705	0.289647	-0.437445	0.661789	0.999108	LTB4R	-0.126705	0.00128702
ADCY4	196883	8.47597	0.136185	0.137359	0.991454	0.321464	0.999108	ADCY4	0.136185	0.00128702
RIPK3	11035	7.25306	0.140914	0.139461	1.01042	0.312295	0.999108	RIPK3	0.140914	0.00128702
NFATC4	4776	255.534	-0.40765	0.288572	-1.41265	0.15776	0.999108	NFATC4	-0.40765	0.00128702
NYNRIN	57523	80.1941	0.223069	0.286509	0.778576	0.436229	0.999108	NYNRIN	0.223069	0.00128702
CBLN3	643866	44.679	0.173607	0.268449	0.646707	0.517822	0.999108	CBLN3	0.173607	0.00128702
KHNYN	23351	1003.26	0.14592	0.2541	0.574261	0.565791	0.999108	KHNYN	0.14592	0.00128702
SDR39U1	56948	138.479	-0.120798	0.290606	-0.415677	0.677647	0.999108	SDR39U1	-0.120798	0.00128702
CMA1	1215	1.62212	0.043804	0.0811624	0.539709	0.589398	0.999108	CMA1	0.043804	0.00128702
GZMB	3002	4.71971	-0.095912	0.0991607	-0.967238	0.333425	0.999108	GZMB	-0.095912	0.00128702
STXBP6	29091	1.13486	0.0425693	0.0800843	0.531557	0.595033	0.999108	STXBP6	0.0425693	0.00128702
NOVA1	4857	237.123	-0.116735	0.288907	-0.404058	0.68617	0.999108	NOVA1	-0.116735	0.00128702
NA	100505922	4.02749	-0.0243441	0.0906755	-0.268475	0.788333	0.999108	NA	-0.0243441	0.00128702
LOC728755	728755	2.29837	0.0446814	0.0819187	0.545436	0.585453	0.999108	LOC728755	0.0446814	0.00128702
PRKD1	5587	3.99049	0.0833628	0.109994	0.757888	0.448518	0.999108	PRKD1	0.0833628	0.00128702
G2E3	55632	468.055	0.0149747	0.253743	0.0590152	0.95294	0.999108	G2E3	0.0149747	0.00128702
SCFD1	23256	730.056	0.467994	0.250484	1.86836	0.0617123	0.999108	SCFD1	0.467994	0.00128702
COCH	1690	0.556251	-0.0715497	0.0775699	-0.92239	0.356325	0.999108	COCH	-0.0715497	0.00128702
STRN3	29966	894.546	0.3061	0.249583	1.22644	0.220032	0.999108	STRN3	0.3061	0.00128702
AP4S1	11154	103.327	-0.170789	0.28882	-0.591333	0.554297	0.999108	AP4S1	-0.170789	0.00128702
HECTD1	25831	1258.9	0.153772	0.270841	0.567757	0.5702	0.999108	HECTD1	0.153772	0.00128702
HEATR5A	25938	346.733	0.155396	0.289705	0.536394	0.591686	0.999108	HEATR5A	0.155396	0.00128702
DTD2	112487	574.823	0.097332	0.275717	0.353014	0.724078	0.999108	DTD2	0.097332	0.00128702
NUBPL	80224	257.448	0.301433	0.288886	1.04343	0.296748	0.999108	NUBPL	0.301433	0.00128702
NA	100506110	22.8678	-0.371587	0.209584	-1.77297	0.0762333	0.999108	NA	-0.371587	0.00128702
ARHGAP5-AS1	84837	193.424	0.171137	0.29041	0.589294	0.555664	0.999108	ARHGAP5-AS1	0.171137	0.00128702
ARHGAP5	394	2415.65	0.124881	0.248345	0.502853	0.615067	0.999108	ARHGAP5	0.124881	0.00128702
AKAP6	9472	81.812	0.105848	0.288013	0.367512	0.713237	0.999108	AKAP6	0.105848	0.00128702
NPAS3	64067	2.59184	-0.0082065	0.0908456	-0.0903346	0.928021	0.999108	NPAS3	-0.0082065	0.00128702
EGLN3	112399	1176.77	0.622713	0.28973	2.14929	0.0316114	0.999108	EGLN3	0.622713	0.00128702	0.00128702
SPTSSA	171546	2015.57	0.178741	0.238354	0.749896	0.453317	0.999108	SPTSSA	0.178741	0.00128702
EAPP	55837	566.424	0.019654	0.278235	0.0706379	0.943686	0.999108	EAPP	0.019654	0.00128702
NA	100506143	2.43178	0.0118747	0.101343	0.117173	0.906723	0.999108	NA	0.0118747	0.00128702
RNU1-28P	26866	0.0768225	0.00887898	0.0767994	0.115613	0.90796	0.999108	RNU1-28P	0.00887898	0.00128702
SNX6	58533	1116.75	0.0899602	0.274757	0.327417	0.743352	0.999108	SNX6	0.0899602	0.00128702
CFL2	1073	976.309	0.11746	0.265226	0.442869	0.65786	0.999108	CFL2	0.11746	0.00128702
BAZ1A	11177	4706.74	-0.129284	0.285331	-0.453102	0.650475	0.999108	BAZ1A	-0.129284	0.00128702
IGBP1P1	280655	0.705628	0.0128384	0.0785654	0.16341	0.870196	0.999108	IGBP1P1	0.0128384	0.00128702
SRP54-AS1	100506157	4.76152	-0.0275716	0.122547	-0.224988	0.821988	0.999108	SRP54-AS1	-0.0275716	0.00128702
SRP54	6729	1095.9	0.0501899	0.27115	0.1851	0.85315	0.999108	SRP54	0.0501899	0.00128702
FAM177A1	283635	781.22	-0.0507251	0.27109	-0.187115	0.85157	0.999108	FAM177A1	-0.0507251	0.00128702
PPP2R3C	55012	194.505	0.332326	0.27915	1.19049	0.233852	0.999108	PPP2R3C	0.332326	0.00128702
PRORP	9692	502.757	0.305344	0.280279	1.08943	0.275964	0.999108	PRORP	0.305344	0.00128702
PSMA6	5687	2309.14	0.0734835	0.281992	0.260587	0.794411	0.999108	PSMA6	0.0734835	0.00128702
NFKBIA	4792	2007.3	0.433171	0.286166	1.51371	0.1301	0.999108	NFKBIA	0.433171	0.00128702
NA	100289251	9.23802	0.123319	0.151038	0.816475	0.414228	0.999108	NA	0.123319	0.00128702
INSM2	84684	6.49404	0.0872136	0.112281	0.776746	0.437309	0.999108	INSM2	0.0872136	0.00128702
RALGAPA1	253959	561.985	0.0778852	0.283471	0.274756	0.783504	0.999108	RALGAPA1	0.0778852	0.00128702
BRMS1L	84312	197.616	-0.0565244	0.289875	-0.194996	0.845396	0.999108	BRMS1L	-0.0565244	0.00128702
MBIP	51562	630.639	0.0984614	0.268319	0.366957	0.713651	0.999108	MBIP	0.0984614	0.00128702
SFTA3	253970	929.461	-0.321108	0.290316	-1.10606	0.2687	0.999108	SFTA3	-0.321108	0.00128702
NKX2-1	7080	5906.49	-0.0967263	0.288142	-0.33569	0.737104	0.999108	NKX2-1	-0.0967263	0.00128702
NKX2-1-AS1	100506237	167.987	-0.340231	0.290142	-1.17264	0.240941	0.999108	NKX2-1-AS1	-0.340231	0.00128702
NKX2-8	26257	70.9077	-0.103352	0.263221	-0.392642	0.694584	0.999108	NKX2-8	-0.103352	0.00128702
PAX9	5083	275.94	0.0615975	0.282836	0.217785	0.827596	0.999108	PAX9	0.0615975	0.00128702
SLC25A21	89874	125.556	0.0533456	0.287359	0.185641	0.852726	0.999108	SLC25A21	0.0533456	0.00128702
SLC25A21-AS1	100129794	72.9618	0.145053	0.289371	0.501271	0.61618	0.999108	SLC25A21-AS1	0.145053	0.00128702
MIPOL1	145282	121.67	0.170652	0.290776	0.586884	0.557281	0.999108	MIPOL1	0.170652	0.00128702
FOXA1	3169	1564.2	0.0740162	0.239003	0.309687	0.756799	0.999108	FOXA1	0.0740162	0.00128702
NA	100499441	0.230468	0.0242975	0.0769669	0.315688	0.75224	0.999108	NA	0.0242975	0.00128702
CLEC14A	161198	0.278634	0.024913	0.0769725	0.323661	0.746195	0.999108	CLEC14A	0.024913	0.00128702
SEC23A	10484	547.999	0.237858	0.289256	0.822309	0.410901	0.999108	SEC23A	0.237858	0.00128702
GEMIN2	8487	181.875	0.232844	0.285047	0.816863	0.414007	0.999108	GEMIN2	0.232844	0.00128702
TRAPPC6B	122553	538.976	0.0815158	0.251512	0.324103	0.74586	0.999108	TRAPPC6B	0.0815158	0.00128702
PNN	5411	1738.28	-0.256633	0.246482	-1.04118	0.29779	0.999108	PNN	-0.256633	0.00128702
NA	117153	47.5399	0.0470764	0.26976	0.174513	0.861463	0.999108	NA	0.0470764	0.00128702
MIA2	4253	1375.17	0.167747	0.252018	0.665612	0.505659	0.999108	MIA2	0.167747	0.00128702
FBXO33	254170	393.916	0.236694	0.262466	0.901809	0.367158	0.999108	FBXO33	0.236694	0.00128702
LRFN5	145581	0.153645	0.0177271	0.076902	0.230516	0.817691	0.999108	LRFN5	0.0177271	0.00128702
C14orf28	122525	101.179	0.156281	0.289473	0.53988	0.58928	0.999108	C14orf28	0.156281	0.00128702
KLHL28	54813	220.158	0.178391	0.289878	0.6154	0.53829	0.999108	KLHL28	0.178391	0.00128702
TOGARAM1	23116	361.678	0.44958	0.285433	1.57508	0.115238	0.999108	TOGARAM1	0.44958	0.00128702
PRPF39	55015	1369.67	0.0868336	0.289094	0.300364	0.763899	0.999108	PRPF39	0.0868336	0.00128702
FKBP3	2287	1867.19	-0.184356	0.256725	-0.718106	0.472692	0.999108	FKBP3	-0.184356	0.00128702
FANCM	57697	218.816	-0.125599	0.289776	-0.433436	0.664698	0.999108	FANCM	-0.125599	0.00128702
MIS18BP1	55320	432.129	0.127958	0.280374	0.456385	0.648113	0.999108	MIS18BP1	0.127958	0.00128702
RPS29	6235	1573.05	0.206505	0.273514	0.755007	0.450245	0.999108	RPS29	0.206505	0.00128702
RN7SL1	6029	1538.35	-0.957383	0.290152	-3.29959	0.000968262	0.999108	RN7SL1	-0.957383	0.00128702	0.00128702
LRR1	122769	207.989	-0.218287	0.283551	-0.769833	0.441399	0.999108	LRR1	-0.218287	0.00128702
RPL36AL	6166	3391.54	-0.582915	0.263825	-2.20948	0.0271415	0.999108	RPL36AL	-0.582915	0.00128702	0.00128702
MGAT2	4247	734.601	0.0432848	0.248214	0.174385	0.861563	0.999108	MGAT2	0.0432848	0.00128702
DNAAF2	55172	632.712	-0.27085	0.277455	-0.976194	0.328968	0.999108	DNAAF2	-0.27085	0.00128702
POLE2	5427	208.646	-0.328353	0.287693	-1.14133	0.253731	0.999108	POLE2	-0.328353	0.00128702
KLHDC1	122773	80.4817	0.0219816	0.289848	0.0758385	0.939548	0.999108	KLHDC1	0.0219816	0.00128702
KLHDC2	23588	998.838	0.192372	0.266799	0.721039	0.470886	0.999108	KLHDC2	0.192372	0.00128702
NEMF	9147	1045.44	0.142669	0.261975	0.544589	0.586036	0.999108	NEMF	0.142669	0.00128702
RN7SL2	378706	1083.84	-0.978257	0.287855	-3.39844	0.000677712	0.999108	RN7SL2	-0.978257	0.00128702	0.00128702
ARF6	382	2440.46	0.37306	0.275809	1.3526	0.176182	0.999108	ARF6	0.37306	0.00128702
LOC100506446	100506446	0.695194	0.0399535	0.0778606	0.513142	0.607852	0.999108	LOC100506446	0.0399535	0.00128702
LINC01588	283551	30.4706	0.17005	0.261692	0.649808	0.515816	0.999108	LINC01588	0.17005	0.00128702
NA	100506463	2.68593	-0.0900752	0.082204	-1.09575	0.273187	0.999108	NA	-0.0900752	0.00128702
NA	100506499	21.548	0.247653	0.206587	1.19878	0.230612	0.999108	NA	0.247653	0.00128702
VCPKMT	79609	310.492	0.0827836	0.290114	0.285349	0.775377	0.999108	VCPKMT	0.0827836	0.00128702
SOS2	6655	451.187	0.0197061	0.259918	0.0758165	0.939565	0.999108	SOS2	0.0197061	0.00128702
L2HGDH	79944	168.311	0.152884	0.290756	0.525815	0.599017	0.999108	L2HGDH	0.152884	0.00128702
DMAC2L	27109	148.299	-0.233649	0.288781	-0.809085	0.418466	0.999108	DMAC2L	-0.233649	0.00128702
CDKL1	8814	40.5404	0.0306974	0.274957	0.111644	0.911106	0.999108	CDKL1	0.0306974	0.00128702
MAP4K5	11183	1284.08	0.255839	0.253601	1.00883	0.313058	0.999108	MAP4K5	0.255839	0.00128702
ATL1	51062	96.8179	0.188787	0.281566	0.67049	0.502545	0.999108	ATL1	0.188787	0.00128702
SAV1	60485	1264.54	0.280527	0.25362	1.10609	0.268686	0.999108	SAV1	0.280527	0.00128702
NIN	51199	670.072	0.160711	0.279319	0.575367	0.565043	0.999108	NIN	0.160711	0.00128702
ABHD12B	145447	21.4949	0.121567	0.163454	0.743735	0.457037	0.999108	ABHD12B	0.121567	0.00128702
PYGL	5836	4755.53	0.157732	0.223715	0.705057	0.480775	0.999108	PYGL	0.157732	0.00128702
TRIM9	114088	68.9562	0.0546978	0.280929	0.194703	0.845625	0.999108	TRIM9	0.0546978	0.00128702
TMX1	81542	982.293	0.360374	0.276633	1.30272	0.192672	0.999108	TMX1	0.360374	0.00128702
LINC00640	283553	3.52139	0.0109879	0.0988751	0.111129	0.911514	0.999108	LINC00640	0.0109879	0.00128702
FRMD6	122786	511.689	0.125645	0.277168	0.453318	0.650319	0.999108	FRMD6	0.125645	0.00128702
FRMD6-AS1	145438	4.0327	0.0815276	0.108859	0.748931	0.453899	0.999108	FRMD6-AS1	0.0815276	0.00128702
GNG2	54331	225.67	-0.0290018	0.279021	-0.103941	0.917216	0.999108	GNG2	-0.0290018	0.00128702
RTRAF	51637	2270.7	-0.137685	0.258954	-0.531697	0.594936	0.999108	RTRAF	-0.137685	0.00128702
NID2	22795	11.105	-0.0589777	0.191898	-0.307338	0.758586	0.999108	NID2	-0.0589777	0.00128702
PTGER2	5732	0.388381	-0.0519604	0.0769652	-0.675115	0.499602	0.999108	PTGER2	-0.0519604	0.00128702
TXNDC16	57544	102.232	0.16996	0.290429	0.585203	0.558411	0.999108	TXNDC16	0.16996	0.00128702
GPR137C	283554	116.534	-0.0528882	0.27997	-0.188907	0.850166	0.999108	GPR137C	-0.0528882	0.00128702
ERO1A	30001	2908.04	0.425267	0.290471	1.46406	0.143178	0.999108	ERO1A	0.425267	0.00128702
PSMC6	5706	1891.39	0.0813402	0.232109	0.35044	0.726009	0.999108	PSMC6	0.0813402	0.00128702
STYX	6815	370.405	0.177045	0.269557	0.656801	0.511309	0.999108	STYX	0.177045	0.00128702
GNPNAT1	64841	1708.06	-0.0250472	0.26593	-0.0941871	0.924961	0.999108	GNPNAT1	-0.0250472	0.00128702
FERMT2	10979	251.444	0.545025	0.28136	1.93711	0.0527319	0.999108	FERMT2	0.545025	0.00128702
DDHD1	80821	433.501	0.00903143	0.288013	0.0313578	0.974984	0.999108	DDHD1	0.00903143	0.00128702
BMP4	652	412.285	0.0769433	0.284273	0.270667	0.786647	0.999108	BMP4	0.0769433	0.00128702
CDKN3	1033	393.912	-0.238291	0.282863	-0.842426	0.39955	0.999108	CDKN3	-0.238291	0.00128702
CNIH1	10175	765.373	0.120352	0.287432	0.418715	0.675424	0.999108	CNIH1	0.120352	0.00128702
GMFB	2764	800.22	0.151533	0.272884	0.5553	0.578689	0.999108	GMFB	0.151533	0.00128702
CGRRF1	10668	134.237	0.0340197	0.290491	0.117111	0.906772	0.999108	CGRRF1	0.0340197	0.00128702
SAMD4A	23034	496.347	0.30084	0.258865	1.16215	0.245175	0.999108	SAMD4A	0.30084	0.00128702
GCH1	2643	201.946	0.13988	0.282918	0.494417	0.621011	0.999108	GCH1	0.13988	0.00128702
MIR4308	100422984	1.53249	0.0437345	0.081102	0.539252	0.589713	0.999108	MIR4308	0.0437345	0.00128702
WDHD1	11169	494.006	0.363539	0.255337	1.42376	0.154516	0.999108	WDHD1	0.363539	0.00128702
SOCS4	122809	497.458	0.0859468	0.257016	0.334402	0.738076	0.999108	SOCS4	0.0859468	0.00128702
MAPK1IP1L	93487	1644.31	0.0548393	0.268124	0.20453	0.83794	0.999108	MAPK1IP1L	0.0548393	0.00128702
LGALS3	3958	7194.31	-0.12887	0.260263	-0.495155	0.620491	0.999108	LGALS3	-0.12887	0.00128702
DLGAP5	9787	366.237	-0.0142762	0.289397	-0.0493307	0.960656	0.999108	DLGAP5	-0.0142762	0.00128702
FBXO34	55030	819.356	-0.159887	0.25142	-0.635934	0.524819	0.999108	FBXO34	-0.159887	0.00128702
ATG14	22863	1131.26	-0.0174046	0.284476	-0.0611814	0.951215	0.999108	ATG14	-0.0174046	0.00128702
KTN1-AS1	100129075	13.4267	0.241625	0.191217	1.26362	0.206368	0.999108	KTN1-AS1	0.241625	0.00128702
KTN1	3895	2074.76	0.254436	0.265133	0.959655	0.337229	0.999108	KTN1	0.254436	0.00128702
LINC00520	645687	4.65487	-0.0305314	0.0961103	-0.317671	0.750735	0.999108	LINC00520	-0.0305314	0.00128702
PELI2	57161	20.0041	-0.498556	0.230657	-2.16146	0.0306596	0.999108	PELI2	-0.498556	0.00128702
TMEM260	54916	652.461	0.175307	0.282955	0.619556	0.53555	0.999108	TMEM260	0.175307	0.00128702
OTX2	5015	1.58146	0.0437682	0.0811313	0.539474	0.58956	0.999108	OTX2	0.0437682	0.00128702
EXOC5	10640	843.922	0.0816404	0.269291	0.303168	0.761762	0.999108	EXOC5	0.0816404	0.00128702
NAA30	122830	268.708	0.0440636	0.290743	0.151555	0.879538	0.999108	NAA30	0.0440636	0.00128702
CCDC198	55195	427.749	0.0335559	0.277742	0.120817	0.903836	0.999108	CCDC198	0.0335559	0.00128702
ARMH4	145407	6.9508	0.127048	0.13321	0.953749	0.340211	0.999108	ARMH4	0.127048	0.00128702
ACTR10	55860	855.693	0.304369	0.258799	1.17608	0.239563	0.999108	ACTR10	0.304369	0.00128702
PSMA3	5684	2406.36	-0.312615	0.255633	-1.22291	0.221365	0.999108	PSMA3	-0.312615	0.00128702
PSMA3-AS1	379025	1564.17	-0.133751	0.290347	-0.46066	0.645043	0.999108	PSMA3-AS1	-0.133751	0.00128702
ARID4A	5926	376.786	0.0726518	0.284011	0.255806	0.798101	0.999108	ARID4A	0.0726518	0.00128702
TOMM20L	387990	14.4976	0.281926	0.193384	1.45785	0.144881	0.999108	TOMM20L	0.281926	0.00128702
TIMM9	26520	416.113	0.0469466	0.277605	0.169113	0.865708	0.999108	TIMM9	0.0469466	0.00128702
KIAA0586	9786	279.595	0.231287	0.269448	0.858371	0.390688	0.999108	KIAA0586	0.231287	0.00128702
DACT1	51339	3.7437	-0.0957929	0.126292	-0.758502	0.44815	0.999108	DACT1	-0.0957929	0.00128702
DAAM1	23002	282.247	0.704292	0.286782	2.45584	0.0140554	0.999108	DAAM1	0.704292	0.00128702	0.00128702
GPR135	64582	3.62457	-0.0455806	0.10155	-0.448848	0.653541	0.999108	GPR135	-0.0455806	0.00128702
L3HYPDH	112849	196.349	0.242095	0.290372	0.833739	0.404428	0.999108	L3HYPDH	0.242095	0.00128702
JKAMP	51528	533.277	0.599193	0.281634	2.12756	0.0333737	0.999108	JKAMP	0.599193	0.00128702	0.00128702
RTN1	6252	5.96913	-0.0767791	0.144397	-0.531722	0.594918	0.999108	RTN1	-0.0767791	0.00128702
LRRC9	341883	0.248884	0.00993979	0.0768127	0.129403	0.897039	0.999108	LRRC9	0.00993979	0.00128702
PCNX4	64430	690.755	0.118413	0.26903	0.440147	0.659831	0.999108	PCNX4	0.118413	0.00128702
DHRS7	51635	1312.62	0.0583671	0.281481	0.207357	0.835731	0.999108	DHRS7	0.0583671	0.00128702
PPM1A	5494	787.384	0.271285	0.249515	1.08725	0.276926	0.999108	PPM1A	0.271285	0.00128702
C14orf39	317761	1.49331	0.0435325	0.0809266	0.537925	0.590629	0.999108	C14orf39	0.0435325	0.00128702
SIX1	6495	142.428	0.0277747	0.274301	0.101256	0.919347	0.999108	SIX1	0.0277747	0.00128702
SIX4	51804	287.958	0.0672363	0.276447	0.243216	0.807838	0.999108	SIX4	0.0672363	0.00128702
TRMT5	57570	510.284	0.0827943	0.266435	0.310749	0.755992	0.999108	TRMT5	0.0827943	0.00128702
SLC38A6	145389	207.911	0.102666	0.290683	0.35319	0.723946	0.999108	SLC38A6	0.102666	0.00128702
TMEM30B	161291	1218.69	-0.0659915	0.262967	-0.250949	0.801853	0.999108	TMEM30B	-0.0659915	0.00128702
NA	100506751	6.55786	0.125005	0.132254	0.945186	0.344564	0.999108	NA	0.125005	0.00128702
PRKCH	5583	204.81	0.197442	0.285805	0.690825	0.489675	0.999108	PRKCH	0.197442	0.00128702
FLJ22447	400221	6.6415	0.0451403	0.117983	0.382601	0.702016	0.999108	FLJ22447	0.0451403	0.00128702
HIF1A	3091	2693.68	0.487855	0.258102	1.89016	0.0587359	0.999108	HIF1A	0.487855	0.00128702
SNAPC1	6617	448.907	0.46579	0.263993	1.76441	0.0776636	0.999108	SNAPC1	0.46579	0.00128702
SYT16	83851	35.3533	0.0770181	0.217089	0.354777	0.722756	0.999108	SYT16	0.0770181	0.00128702
LINC00643	646113	15.6569	0.0180723	0.15791	0.114447	0.908884	0.999108	LINC00643	0.0180723	0.00128702
NA	100506767	0.463463	0.024913	0.0769725	0.323661	0.746195	0.999108	NA	0.024913	0.00128702
KCNH5	27133	0.278634	0.024913	0.0769725	0.323661	0.746195	0.999108	KCNH5	0.024913	0.00128702
RHOJ	57381	0.497769	0.024913	0.0769725	0.323661	0.746195	0.999108	RHOJ	0.024913	0.00128702
PPP2R5E	5529	632.878	0.146664	0.285369	0.513945	0.607291	0.999108	PPP2R5E	0.146664	0.00128702
WDR89	112840	440.116	-0.116968	0.280793	-0.416562	0.676999	0.999108	WDR89	-0.116968	0.00128702
SGPP1	81537	310.825	0.484584	0.27899	1.73692	0.0824007	0.999108	SGPP1	0.484584	0.00128702
SYNE2	23224	1468.62	0.117979	0.25755	0.458084	0.646892	0.999108	SYNE2	0.117979	0.00128702
ESR2	2100	2.91194	-0.0589913	0.0954788	-0.617848	0.536676	0.999108	ESR2	-0.0589913	0.00128702
TEX21P	441687	11.0163	-0.0131287	0.16795	-0.0781704	0.937693	0.999108	TEX21P	-0.0131287	0.00128702
MTHFD1	4522	2397.28	-0.0903117	0.237198	-0.380745	0.703393	0.999108	MTHFD1	-0.0903117	0.00128702
NA	100506245	23.6218	0.0486209	0.201386	0.241432	0.80922	0.999108	NA	0.0486209	0.00128702
AKAP5	9495	24.6024	0.173291	0.245013	0.707271	0.479398	0.999108	AKAP5	0.173291	0.00128702
NA	100506266	24.2807	0.338028	0.239185	1.41325	0.157583	0.999108	NA	0.338028	0.00128702
ZBTB1	22890	1147.85	-0.147056	0.2665	-0.551807	0.581081	0.999108	ZBTB1	-0.147056	0.00128702
HSPA2	3306	49.7446	-0.200845	0.248739	-0.807453	0.419406	0.999108	HSPA2	-0.200845	0.00128702
PPP1R36	145376	3.04139	-0.105983	0.0981069	-1.08028	0.280018	0.999108	PPP1R36	-0.105983	0.00128702
PLEKHG3	26030	1297.31	0.179412	0.267035	0.671869	0.501667	0.999108	PLEKHG3	0.179412	0.00128702
SPTB	6710	427.977	0.0391014	0.280776	0.139262	0.889243	0.999108	SPTB	0.0391014	0.00128702
NA	100506290	0.278634	0.024913	0.0769725	0.323661	0.746195	0.999108	NA	0.024913	0.00128702
CHURC1	91612	940.269	0.0103565	0.27671	0.0374272	0.970144	0.999108	CHURC1	0.0103565	0.00128702
GPX2	2877	265.531	-0.197261	0.290665	-0.678654	0.497357	0.999108	GPX2	-0.197261	0.00128702
RAB15	376267	1666.15	-0.0397144	0.251275	-0.158052	0.874416	0.999108	RAB15	-0.0397144	0.00128702
FNTB	2342	597.163	-0.0860212	0.267713	-0.321319	0.747969	0.999108	FNTB	-0.0860212	0.00128702
MAX	4149	904.711	-0.144766	0.255597	-0.566386	0.571131	0.999108	MAX	-0.144766	0.00128702
LOC100506321	100506321	0.335742	-0.0519604	0.0769652	-0.675116	0.499602	0.999108	LOC100506321	-0.0519604	0.00128702
FUT8-AS1	645431	17.6389	0.0999876	0.190166	0.525792	0.599032	0.999108	FUT8-AS1	0.0999876	0.00128702
FUT8	2530	717.162	0.146065	0.259116	0.563704	0.572955	0.999108	FUT8	0.146065	0.00128702
GPHN	10243	254.74	-0.101447	0.288703	-0.351388	0.725297	0.999108	GPHN	-0.101447	0.00128702
MPP5	64398	476.399	0.159557	0.280508	0.568816	0.569481	0.999108	MPP5	0.159557	0.00128702
ATP6V1D	51382	805.875	0.188474	0.280415	0.672126	0.501504	0.999108	ATP6V1D	0.188474	0.00128702
EIF2S1	1965	1207.49	0.167309	0.289455	0.578013	0.563255	0.999108	EIF2S1	0.167309	0.00128702
PLEK2	26499	1161.35	-0.177095	0.250094	-0.708112	0.478876	0.999108	PLEK2	-0.177095	0.00128702
TMEM229B	161145	7.18703	0.130725	0.134909	0.968988	0.332551	0.999108	TMEM229B	0.130725	0.00128702
PLEKHH1	57475	279.074	-0.136317	0.290691	-0.468939	0.639113	0.999108	PLEKHH1	-0.136317	0.00128702
PIGH	5283	162.35	-0.153221	0.284967	-0.537682	0.590797	0.999108	PIGH	-0.153221	0.00128702
ARG2	384	155.247	0.090919	0.290724	0.312733	0.754483	0.999108	ARG2	0.090919	0.00128702
VTI1B	10490	432.79	-0.0301079	0.290752	-0.103552	0.917525	0.999108	VTI1B	-0.0301079	0.00128702
RDH11	51109	3088.27	-0.0596562	0.240769	-0.247774	0.80431	0.999108	RDH11	-0.0596562	0.00128702
RDH12	145226	31.3778	0.409099	0.212925	1.92133	0.0546897	0.999108	RDH12	0.409099	0.00128702
RAD51B	5890	121.225	0.187564	0.287158	0.653173	0.513645	0.999108	RAD51B	0.187564	0.00128702
ZFP36L1	677	5500.58	0.354912	0.269544	1.31671	0.187936	0.999108	ZFP36L1	0.354912	0.00128702
NA	400223	222.475	0.0207466	0.288599	0.0718872	0.942692	0.999108	NA	0.0207466	0.00128702
ACTN1	87	2531.85	-0.0435186	0.251775	-0.172848	0.862771	0.999108	ACTN1	-0.0435186	0.00128702
DCAF5	8816	1333.68	0.125454	0.264447	0.474401	0.635214	0.999108	DCAF5	0.125454	0.00128702
EXD2	55218	377.379	-0.0108224	0.27221	-0.0397574	0.968287	0.999108	EXD2	-0.0108224	0.00128702
GALNT16	57452	0.278634	0.024913	0.0769725	0.323661	0.746195	0.999108	GALNT16	0.024913	0.00128702
ERH	2079	3291.46	-0.403292	0.26578	-1.51739	0.129168	0.999108	ERH	-0.403292	0.00128702
SLC39A9	55334	782.713	0.256267	0.274578	0.933313	0.350659	0.999108	SLC39A9	0.256267	0.00128702
SUSD6	9766	789.734	0.271525	0.259108	1.04792	0.294676	0.999108	SUSD6	0.271525	0.00128702
LOC100289511	100289511	3.73687	0.0618818	0.0956571	0.646912	0.517689	0.999108	LOC100289511	0.0618818	0.00128702
SRSF5	6430	3738.46	0.0405996	0.242762	0.16724	0.867181	0.999108	SRSF5	0.0405996	0.00128702
SMOC1	64093	3.02167	-0.0904672	0.0823742	-1.09825	0.272097	0.999108	SMOC1	-0.0904672	0.00128702
COX16	51241	982.7	-0.176547	0.281405	-0.627377	0.530412	0.999108	COX16	-0.176547	0.00128702
SYNJ2BP	55333	643.034	0.0607911	0.259022	0.234695	0.814446	0.999108	SYNJ2BP	0.0607911	0.00128702
ADAM20	8748	7.3664	0.0920773	0.115118	0.79985	0.423797	0.999108	ADAM20	0.0920773	0.00128702
MED6	10001	479.499	-0.19015	0.286678	-0.663289	0.507146	0.999108	MED6	-0.19015	0.00128702
TTC9	23508	544.141	0.148931	0.290763	0.51221	0.608504	0.999108	TTC9	0.148931	0.00128702
MAP3K9	4293	197.118	-0.255049	0.290252	-0.878715	0.379556	0.999108	MAP3K9	-0.255049	0.00128702
LOC100506411	100506411	479.826	-0.312065	0.284997	-1.09498	0.273526	0.999108	LOC100506411	-0.312065	0.00128702
PCNX1	22990	457.116	0.502276	0.286303	1.75435	0.07937	0.999108	PCNX1	0.502276	0.00128702
LOC145474	145474	9.08865	0.101339	0.120272	0.842584	0.399461	0.999108	LOC145474	0.101339	0.00128702
RGS6	9628	46.6608	0.1502	0.208945	0.718849	0.472234	0.999108	RGS6	0.1502	0.00128702
DPF3	8110	5.12403	-0.126375	0.103999	-1.21515	0.224309	0.999108	DPF3	-0.126375	0.00128702
DCAF4	26094	242.942	0.500435	0.279152	1.7927	0.0730212	0.999108	DCAF4	0.500435	0.00128702
ZFYVE1	53349	210.08	0.107715	0.290748	0.370477	0.711027	0.999108	ZFYVE1	0.107715	0.00128702
RBM25	58517	3092.44	0.0483573	0.280109	0.172637	0.862936	0.999108	RBM25	0.0483573	0.00128702
PSEN1	5663	1430.54	0.128928	0.263687	0.488942	0.624883	0.999108	PSEN1	0.128928	0.00128702
PAPLN	89932	1439.41	0.156517	0.285406	0.5484	0.583417	0.999108	PAPLN	0.156517	0.00128702
NA	100287558	1.69528	0.0440472	0.0813728	0.541302	0.5883	0.999108	NA	0.0440472	0.00128702
NUMB	8650	1695.29	0.151084	0.258766	0.583861	0.559314	0.999108	NUMB	0.151084	0.00128702
HEATR4	399671	25.2562	-0.308306	0.204707	-1.50609	0.132045	0.999108	HEATR4	-0.308306	0.00128702
RIOX1	79697	298.672	-0.212205	0.272094	-0.779897	0.435452	0.999108	RIOX1	-0.212205	0.00128702
ACOT1	641371	14.7626	-0.095406	0.2048	-0.465849	0.641324	0.999108	ACOT1	-0.095406	0.00128702
ACOT2	10965	462.123	-0.0453962	0.281993	-0.160983	0.872106	0.999108	ACOT2	-0.0453962	0.00128702
ACOT4	122970	44.4733	-0.143914	0.232213	-0.619753	0.53542	0.999108	ACOT4	-0.143914	0.00128702
ACOT6	641372	0.153645	0.0177271	0.076902	0.230516	0.817691	0.999108	ACOT6	0.0177271	0.00128702
DNAL1	83544	293.477	-0.178231	0.280036	-0.636459	0.524477	0.999108	DNAL1	-0.178231	0.00128702
PNMA1	9240	509.588	0.0528508	0.279944	0.188791	0.850257	0.999108	PNMA1	0.0528508	0.00128702
LOC100506476	100506476	47.0625	0.190413	0.276906	0.687643	0.491677	0.999108	LOC100506476	0.190413	0.00128702
LINC02274	100506498	8.99964	0.0682272	0.142851	0.47761	0.632928	0.999108	LINC02274	0.0682272	0.00128702
PTGR2	145482	485.93	-0.181408	0.264777	-0.685135	0.493259	0.999108	PTGR2	-0.181408	0.00128702
ZNF410	57862	952.943	0.0366708	0.244459	0.150008	0.880758	0.999108	ZNF410	0.0366708	0.00128702
FAM161B	145483	23.2203	0.152689	0.182708	0.835701	0.403323	0.999108	FAM161B	0.152689	0.00128702
COQ6	51004	530.914	0.0697705	0.28799	0.242267	0.808573	0.999108	COQ6	0.0697705	0.00128702
ENTPD5	957	195.669	0.0622804	0.290496	0.214393	0.83024	0.999108	ENTPD5	0.0622804	0.00128702
BBOF1	80127	138.161	0.0550592	0.289106	0.190447	0.848959	0.999108	BBOF1	0.0550592	0.00128702
NA	100506517	82.6514	-0.347465	0.244795	-1.41941	0.155779	0.999108	NA	-0.347465	0.00128702
ALDH6A1	4329	61.7378	-0.0108914	0.27365	-0.0398004	0.968252	0.999108	ALDH6A1	-0.0108914	0.00128702
LIN52	91750	71.6848	0.255958	0.286612	0.893046	0.371832	0.999108	LIN52	0.255958	0.00128702
ABCD4	5826	993.405	0.0510949	0.272658	0.187396	0.85135	0.999108	ABCD4	0.0510949	0.00128702
SYNDIG1L	646658	1.31452	-0.054616	0.0807342	-0.676491	0.498729	0.999108	SYNDIG1L	-0.054616	0.00128702
NPC2	10577	5557.37	-0.379884	0.265117	-1.43289	0.151889	0.999108	NPC2	-0.379884	0.00128702
ISCA2	122961	244.815	-0.00815096	0.290741	-0.0280351	0.977634	0.999108	ISCA2	-0.00815096	0.00128702
LTBP2	4053	499.845	0.36335	0.275776	1.31755	0.187654	0.999108	LTBP2	0.36335	0.00128702
AREL1	9870	853.34	0.149399	0.268259	0.55692	0.577582	0.999108	AREL1	0.149399	0.00128702
FCF1	51077	700.481	0.168578	0.290711	0.57988	0.561995	0.999108	FCF1	0.168578	0.00128702
YLPM1	56252	490.564	0.155394	0.287653	0.540213	0.58905	0.999108	YLPM1	0.155394	0.00128702
PROX2	283571	2.37928	0.044745	0.0819732	0.545849	0.585169	0.999108	PROX2	0.044745	0.00128702
DLST	1743	1284.89	0.206435	0.262667	0.78592	0.431914	0.999108	DLST	0.206435	0.00128702
RPS6KL1	83694	147.311	-0.199576	0.288982	-0.690618	0.489806	0.999108	RPS6KL1	-0.199576	0.00128702
PGF	5228	56.276	0.172174	0.273954	0.628478	0.529691	0.999108	PGF	0.172174	0.00128702
EIF2B2	8892	462.839	0.229938	0.281532	0.81674	0.414077	0.999108	EIF2B2	0.229938	0.00128702
MLH3	27030	538.219	0.27908	0.27751	1.00566	0.314579	0.999108	MLH3	0.27908	0.00128702
ACYP1	97	301.502	-0.170513	0.290601	-0.58676	0.557365	0.999108	ACYP1	-0.170513	0.00128702
ZC2HC1C	79696	144.714	-0.113951	0.287376	-0.396523	0.69172	0.999108	ZC2HC1C	-0.113951	0.00128702
NEK9	91754	1983.1	0.114859	0.261435	0.439341	0.660415	0.999108	NEK9	0.114859	0.00128702
TMED10	10972	3098.12	0.136365	0.285699	0.477305	0.633145	0.999108	TMED10	0.136365	0.00128702
FOS	2353	1927.47	-0.426034	0.270791	-1.57329	0.115651	0.999108	FOS	-0.426034	0.00128702
JDP2	122953	480.282	0.0484379	0.286825	0.168876	0.865894	0.999108	JDP2	0.0484379	0.00128702
BATF	10538	7.56425	0.140753	0.139386	1.00981	0.312586	0.999108	BATF	0.140753	0.00128702
FLVCR2	55640	3.85748	0.0842409	0.110531	0.762148	0.445972	0.999108	FLVCR2	0.0842409	0.00128702
ERG28	11161	1780.92	-0.491253	0.260477	-1.88597	0.0592984	0.999108	ERG28	-0.491253	0.00128702
TTLL5	23093	483.253	0.105865	0.259516	0.407934	0.683322	0.999108	TTLL5	0.105865	0.00128702
TGFB3	7043	50.0449	0.188887	0.268494	0.703507	0.48174	0.999108	TGFB3	0.188887	0.00128702
IFT43	112752	1047.64	-0.22093	0.27955	-0.790305	0.42935	0.999108	IFT43	-0.22093	0.00128702
GPATCH2L	55668	97.1288	0.441695	0.289214	1.52722	0.126705	0.999108	GPATCH2L	0.441695	0.00128702
VASH1	22846	7.52445	0.0414574	0.161233	0.257127	0.797081	0.999108	VASH1	0.0414574	0.00128702
NA	100506624	0.463463	0.024913	0.0769725	0.323661	0.746195	0.999108	NA	0.024913	0.00128702
VASH1-AS1	100506603	99.9951	-0.133578	0.278859	-0.479014	0.631929	0.999108	VASH1-AS1	-0.133578	0.00128702
ANGEL1	23357	367.719	0.245784	0.271353	0.90577	0.365058	0.999108	ANGEL1	0.245784	0.00128702
IRF2BPL	64207	772.466	0.450235	0.285785	1.57543	0.115157	0.999108	IRF2BPL	0.450235	0.00128702
CIPC	85457	314.202	0.193428	0.287181	0.67354	0.500604	0.999108	CIPC	0.193428	0.00128702
TMEM63C	57156	42.1771	-0.32871	0.235741	-1.39437	0.163206	0.999108	TMEM63C	-0.32871	0.00128702
NGB	58157	3.02167	-0.0904672	0.0823742	-1.09825	0.272097	0.999108	NGB	-0.0904672	0.00128702
POMT2	29954	612.956	0.0972959	0.279609	0.347971	0.727862	0.999108	POMT2	0.0972959	0.00128702
GSTZ1	2954	454.076	-0.489147	0.279582	-1.74957	0.0801933	0.999108	GSTZ1	-0.489147	0.00128702
TMED8	283578	30.2665	-0.103222	0.260891	-0.395652	0.692362	0.999108	TMED8	-0.103222	0.00128702
SAMD15	161394	22.9328	0.100144	0.203277	0.492646	0.622263	0.999108	SAMD15	0.100144	0.00128702
NOXRED1	122945	29.9928	0.0463482	0.214848	0.215726	0.829202	0.999108	NOXRED1	0.0463482	0.00128702
VIPAS39	63894	394.299	-0.0739754	0.274754	-0.269242	0.787743	0.999108	VIPAS39	-0.0739754	0.00128702
AHSA1	10598	2829.6	-0.107584	0.259231	-0.415013	0.678132	0.999108	AHSA1	-0.107584	0.00128702
ISM2	145501	7.9643	0.0703882	0.101609	0.692739	0.488473	0.999108	ISM2	0.0703882	0.00128702
SPTLC2	9517	622.472	-0.0557279	0.285301	-0.195331	0.845134	0.999108	SPTLC2	-0.0557279	0.00128702
ALKBH1	8846	204.009	-0.117104	0.290665	-0.402883	0.687035	0.999108	ALKBH1	-0.117104	0.00128702
SLIRP	81892	1239.69	-0.275081	0.285266	-0.964297	0.334897	0.999108	SLIRP	-0.275081	0.00128702
SNW1	22938	825.8	0.31102	0.282219	1.10205	0.270439	0.999108	SNW1	0.31102	0.00128702
ADCK1	57143	307.969	-0.0168014	0.290564	-0.0578236	0.953889	0.999108	ADCK1	-0.0168014	0.00128702
DIO2	1734	0.153645	0.0177271	0.076902	0.230516	0.817691	0.999108	DIO2	0.0177271	0.00128702
CEP128	145508	109.806	-0.10023	0.290184	-0.345402	0.729792	0.999108	CEP128	-0.10023	0.00128702
TSHR	7253	4.97769	0.0529887	0.0888537	0.596359	0.550935	0.999108	TSHR	0.0529887	0.00128702
GTF2A1	2957	22.5556	0.213317	0.179973	1.18527	0.235911	0.999108	GTF2A1	0.213317	0.00128702
SNORA79	677845	0.139317	0.00993979	0.0768127	0.129403	0.897039	0.999108	SNORA79	0.00993979	0.00128702
NA	100506659	19.384	0.0535448	0.228037	0.234808	0.814358	0.999108	NA	0.0535448	0.00128702
STON2	85439	12.9248	0.279672	0.192542	1.45253	0.146355	0.999108	STON2	0.279672	0.00128702
SEL1L	6400	1110.32	0.270995	0.266486	1.01692	0.30919	0.999108	SEL1L	0.270995	0.00128702
FLRT2	23768	36.5986	0.290846	0.270459	1.07538	0.282206	0.999108	FLRT2	0.290846	0.00128702
NA	100506718	0.768225	0.0412696	0.0789312	0.522855	0.601075	0.999108	NA	0.0412696	0.00128702
GALC	2581	247.709	0.55344	0.289574	1.91122	0.0559761	0.999108	GALC	0.55344	0.00128702
GPR65	8477	0.278634	0.024913	0.0769725	0.323661	0.746195	0.999108	GPR65	0.024913	0.00128702
SPATA7	55812	179.844	0.298153	0.284535	1.04786	0.294703	0.999108	SPATA7	0.298153	0.00128702
PTPN21	11099	354.048	0.188655	0.276816	0.681517	0.495544	0.999108	PTPN21	0.188655	0.00128702
ZC3H14	79882	1194.3	0.105134	0.242016	0.434408	0.663992	0.999108	ZC3H14	0.105134	0.00128702
EML5	161436	36.3694	0.200475	0.273116	0.734029	0.462931	0.999108	EML5	0.200475	0.00128702
TTC8	123016	578.597	0.253989	0.262589	0.967251	0.333418	0.999108	TTC8	0.253989	0.00128702
FOXN3	1112	405.225	0.296047	0.274352	1.07908	0.280552	0.999108	FOXN3	0.296047	0.00128702
NA	100506777	1.00722	-0.0846692	0.0797903	-1.06115	0.288623	0.999108	NA	-0.0846692	0.00128702
FOXN3-AS1	400236	59.3997	-0.0214067	0.228733	-0.0935882	0.925436	0.999108	FOXN3-AS1	-0.0214067	0.00128702
EFCAB11	90141	68.854	-0.126124	0.238492	-0.528839	0.596917	0.999108	EFCAB11	-0.126124	0.00128702
TDP1	55775	453.978	0.208138	0.280102	0.743077	0.457435	0.999108	TDP1	0.208138	0.00128702
PSMC1	5700	2010	-0.0426552	0.269571	-0.158233	0.874273	0.999108	PSMC1	-0.0426552	0.00128702
CALM1	801	4282.09	-0.032099	0.245552	-0.130722	0.895995	0.999108	CALM1	-0.032099	0.00128702
TTC7B	145567	168.413	-0.0788196	0.288806	-0.272915	0.784919	0.999108	TTC7B	-0.0788196	0.00128702
NA	283588	20.0698	-0.371388	0.18293	-2.03021	0.0423348	0.999108	NA	-0.371388	0.00128702
RPS6KA5	9252	121.845	0.0812772	0.289879	0.280383	0.779183	0.999108	RPS6KA5	0.0812772	0.00128702
DGLUCY	80017	238.889	0.257094	0.287585	0.893976	0.371335	0.999108	DGLUCY	0.257094	0.00128702
GPR68	8111	80.2062	-0.0469747	0.258064	-0.182027	0.855561	0.999108	GPR68	-0.0469747	0.00128702
CCDC88C	440193	799.146	0.155513	0.267123	0.582178	0.560447	0.999108	CCDC88C	0.155513	0.00128702
PPP4R3A	55671	2025.54	0.147783	0.244267	0.605006	0.545175	0.999108	PPP4R3A	0.147783	0.00128702
CATSPERB	79820	34.2494	0.230542	0.230421	1.00052	0.317057	0.999108	CATSPERB	0.230542	0.00128702
TC2N	123036	1402.13	0.43368	0.257111	1.68674	0.0916533	0.999108	TC2N	0.43368	0.00128702
FBLN5	10516	36.5225	0.0961862	0.260576	0.36913	0.712031	0.999108	FBLN5	0.0961862	0.00128702
TRIP11	9321	345.862	0.333992	0.284917	1.17225	0.241098	0.999108	TRIP11	0.333992	0.00128702
ATXN3	4287	301.66	0.0616725	0.274918	0.22433	0.8225	0.999108	ATXN3	0.0616725	0.00128702
CPSF2	53981	948.461	0.325426	0.27783	1.17131	0.241473	0.999108	CPSF2	0.325426	0.00128702
SLC24A4	123041	0.776761	-0.0818513	0.0786709	-1.04043	0.298142	0.999108	SLC24A4	-0.0818513	0.00128702
RIN3	79890	1290.21	-0.0275602	0.25993	-0.106029	0.915559	0.999108	RIN3	-0.0275602	0.00128702
LGMN	5641	1114.82	0.191213	0.264687	0.722414	0.47004	0.999108	LGMN	0.191213	0.00128702
ITPK1	3705	598.11	-0.433747	0.259541	-1.67121	0.094681	0.999108	ITPK1	-0.433747	0.00128702
TMEM251	26175	188.931	0.506023	0.282978	1.78821	0.0737428	0.999108	TMEM251	0.506023	0.00128702
GON7	84520	229.402	0.0547808	0.290537	0.18855	0.850445	0.999108	GON7	0.0547808	0.00128702
UBR7	55148	605.274	0.135348	0.25884	0.5229	0.601044	0.999108	UBR7	0.135348	0.00128702
BTBD7	55727	690.891	0.326	0.271055	1.20271	0.229089	0.999108	BTBD7	0.326	0.00128702
UNC79	57578	13.2282	0.254381	0.178665	1.42379	0.154509	0.999108	UNC79	0.254381	0.00128702
COX8C	341947	0.230468	0.0242975	0.0769669	0.315688	0.75224	0.999108	COX8C	0.0242975	0.00128702
FAM181A-AS1	283592	0.30729	0.0296811	0.077033	0.385303	0.700013	0.999108	FAM181A-AS1	0.0296811	0.00128702
FAM181A	90050	5.83425	-0.0686752	0.102358	-0.67093	0.502265	0.999108	FAM181A	-0.0686752	0.00128702
ASB2	51676	20.1687	0.118654	0.187595	0.632497	0.527062	0.999108	ASB2	0.118654	0.00128702
CCDC197	256369	1.49331	0.0435325	0.0809266	0.537925	0.590629	0.999108	CCDC197	0.0435325	0.00128702
OTUB2	78990	130.219	0.184603	0.290634	0.635172	0.525316	0.999108	OTUB2	0.184603	0.00128702
DDX24	57062	1704.49	0.231146	0.272366	0.848659	0.396071	0.999108	DDX24	0.231146	0.00128702
IFI27L1	122509	164.108	-0.14662	0.290762	-0.504262	0.614077	0.999108	IFI27L1	-0.14662	0.00128702
IFI27	3429	21036	-0.311915	0.268672	-1.16095	0.245662	0.999108	IFI27	-0.311915	0.00128702
IFI27L2	83982	55.7172	-0.00923323	0.258214	-0.035758	0.971475	0.999108	IFI27L2	-0.00923323	0.00128702
PPP4R4	57718	21.08	-0.121089	0.245554	-0.493123	0.621926	0.999108	PPP4R4	-0.121089	0.00128702
SERPINA10	51156	0.998693	0.0423849	0.0799217	0.53033	0.595883	0.999108	SERPINA10	0.0423849	0.00128702
SERPINA6	866	70.5161	0.149807	0.278127	0.538628	0.590143	0.999108	SERPINA6	0.149807	0.00128702
SERPINA1	5265	3393.97	0.662017	0.282414	2.34413	0.0190714	0.999108	SERPINA1	0.662017	0.00128702	0.00128702
SERPINA4	5267	247.149	0.0680096	0.290376	0.234212	0.81482	0.999108	SERPINA4	0.0680096	0.00128702
SERPINA5	5104	205.229	0.114713	0.281191	0.407954	0.683307	0.999108	SERPINA5	0.114713	0.00128702
SERPINA3	12	1950.85	0.514911	0.290633	1.77169	0.0764461	0.999108	SERPINA3	0.514911	0.00128702
DICER1	23405	1442.05	-0.147166	0.242796	-0.60613	0.544428	0.999108	DICER1	-0.147166	0.00128702
DICER1-AS1	400242	306.355	-0.264266	0.29068	-0.90913	0.363281	0.999108	DICER1-AS1	-0.264266	0.00128702
CLMN	79789	761.27	0.0841707	0.267713	0.314407	0.753212	0.999108	CLMN	0.0841707	0.00128702
NA	79686	0.460935	0.0377189	0.0773389	0.48771	0.625755	0.999108	NA	0.0377189	0.00128702
SYNE3	161176	7.95104	-0.312102	0.157656	-1.97964	0.0477445	0.999108	SYNE3	-0.312102	0.00128702
SNHG10	283596	274.295	-0.155483	0.290527	-0.535174	0.592529	0.999108	SNHG10	-0.155483	0.00128702
GLRX5	51218	1197.73	-0.0577131	0.265403	-0.217455	0.827854	0.999108	GLRX5	-0.0577131	0.00128702
C14orf132	56967	0.930048	0.0418332	0.0794335	0.526644	0.598441	0.999108	C14orf132	0.0418332	0.00128702
BDKRB2	624	14.7693	-0.13912	0.161602	-0.860879	0.389305	0.999108	BDKRB2	-0.13912	0.00128702
BDKRB1	623	8.91698	0.0380255	0.127059	0.299274	0.764731	0.999108	BDKRB1	0.0380255	0.00128702
ATG2B	55102	512.838	0.559979	0.288643	1.94004	0.0523748	0.999108	ATG2B	0.559979	0.00128702
GSKIP	51527	274.15	0.709748	0.287601	2.46782	0.0135937	0.999108	GSKIP	0.709748	0.00128702	0.00128702
AK7	122481	49.8709	-0.272833	0.280313	-0.973315	0.330397	0.999108	AK7	-0.272833	0.00128702
PAPOLA	10914	2901.88	0.23549	0.240166	0.980529	0.326825	0.999108	PAPOLA	0.23549	0.00128702
VRK1	7443	577.541	-0.121959	0.257467	-0.473686	0.635724	0.999108	VRK1	-0.121959	0.00128702
BCL11B	64919	3.57431	0.0601765	0.114404	0.526002	0.598886	0.999108	BCL11B	0.0601765	0.00128702
SETD3	84193	982.569	-0.0185633	0.25849	-0.0718143	0.94275	0.999108	SETD3	-0.0185633	0.00128702
CCNK	8812	832.049	0.0747318	0.277485	0.269318	0.787685	0.999108	CCNK	0.0747318	0.00128702
CCDC85C	317762	402.159	0.0325196	0.271352	0.119843	0.904608	0.999108	CCDC85C	0.0325196	0.00128702
NA	100507108	0.61458	0.0402438	0.0780717	0.515473	0.606223	0.999108	NA	0.0402438	0.00128702
EML1	2009	5.31964	0.139621	0.138944	1.00487	0.314959	0.999108	EML1	0.139621	0.00128702
EVL	51466	1043.73	-0.270025	0.270509	-0.99821	0.318178	0.999108	EVL	-0.270025	0.00128702
YY1	7528	2198.95	0.150292	0.249246	0.602989	0.546516	0.999108	YY1	0.150292	0.00128702
SLC25A29	123096	4007.82	0.00984155	0.289177	0.0340329	0.972851	0.999108	SLC25A29	0.00984155	0.00128702
WARS1	7453	3307.06	0.115517	0.262008	0.440891	0.659292	0.999108	WARS1	0.115517	0.00128702
WDR25	79446	112.629	-0.058152	0.29059	-0.200117	0.841389	0.999108	WDR25	-0.058152	0.00128702
HMGN1P25	100507124	3.30124	-0.0910762	0.0826392	-1.1021	0.27042	0.999108	HMGN1P25	-0.0910762	0.00128702
BEGAIN	57596	31.5649	-0.0351626	0.199079	-0.176626	0.859802	0.999108	BEGAIN	-0.0351626	0.00128702
NA	100507211	0.139317	0.00993979	0.0768127	0.129403	0.897039	0.999108	NA	0.00993979	0.00128702
DIO3	1735	0.278634	0.024913	0.0769725	0.323661	0.746195	0.999108	DIO3	0.024913	0.00128702
LINC00239	145200	28.0192	-0.0144925	0.223706	-0.0647839	0.948346	0.999108	LINC00239	-0.0144925	0.00128702
PPP2R5C	5527	1611.19	0.00679816	0.236767	0.0287124	0.977094	0.999108	PPP2R5C	0.00679816	0.00128702
NA	100507295	3.19707	-0.0159355	0.0978391	-0.162874	0.870618	0.999108	NA	-0.0159355	0.00128702
NA	100507315	12.6938	0.154604	0.164189	0.941618	0.346388	0.999108	NA	0.154604	0.00128702
DYNC1H1	1778	5757.58	-0.224085	0.226311	-0.990163	0.322095	0.999108	DYNC1H1	-0.224085	0.00128702
HSP90AA1	3320	12937.2	0.12236	0.246984	0.495416	0.620306	0.999108	HSP90AA1	0.12236	0.00128702
WDR20	91833	437.631	-0.247012	0.272309	-0.907102	0.364353	0.999108	WDR20	-0.247012	0.00128702
MOK	5891	850.066	0.0234975	0.280927	0.0836426	0.933341	0.999108	MOK	0.0234975	0.00128702
ZNF839	55778	1004.47	-0.163641	0.287753	-0.568685	0.56957	0.999108	ZNF839	-0.163641	0.00128702
CINP	51550	1186.23	-0.132605	0.284067	-0.466807	0.640638	0.999108	CINP	-0.132605	0.00128702
TECPR2	9895	655.311	-0.0831389	0.262098	-0.317205	0.751088	0.999108	TECPR2	-0.0831389	0.00128702
ANKRD9	122416	1026.04	-0.0683469	0.274517	-0.248971	0.803383	0.999108	ANKRD9	-0.0683469	0.00128702
RCOR1	23186	673.831	0.261718	0.271694	0.963284	0.335405	0.999108	RCOR1	0.261718	0.00128702
TRAF3	7187	253.472	0.304191	0.283771	1.07196	0.283738	0.999108	TRAF3	0.304191	0.00128702
AMN	81693	1449.9	0.11111	0.287656	0.38626	0.699304	0.999108	AMN	0.11111	0.00128702
CDC42BPB	9578	2492.49	0.205472	0.258697	0.794256	0.427046	0.999108	CDC42BPB	0.205472	0.00128702
EXOC3L4	91828	187.132	-0.0226713	0.290387	-0.0780727	0.93777	0.999108	EXOC3L4	-0.0226713	0.00128702
TNFAIP2	7127	11814.6	0.311697	0.254833	1.22314	0.221275	0.999108	TNFAIP2	0.311697	0.00128702
EIF5	1983	2262.63	0.177644	0.258676	0.686744	0.492244	0.999108	EIF5	0.177644	0.00128702
SNORA28	677811	1.99317	0.0443584	0.0816412	0.543334	0.5869	0.999108	SNORA28	0.0443584	0.00128702
MARK3	4140	1963.04	0.0249504	0.264918	0.0941818	0.924965	0.999108	MARK3	0.0249504	0.00128702
CKB	1152	4789.31	-0.0848574	0.257776	-0.32919	0.742012	0.999108	CKB	-0.0848574	0.00128702
TRMT61A	115708	1252.63	-0.21605	0.244406	-0.883982	0.376706	0.999108	TRMT61A	-0.21605	0.00128702
BAG5	9529	732.068	0.339298	0.277013	1.22484	0.220634	0.999108	BAG5	0.339298	0.00128702
COA8	84334	842.639	-0.237665	0.259235	-0.916796	0.35925	0.999108	COA8	-0.237665	0.00128702
KLC1	3831	1076.61	0.103522	0.249529	0.41487	0.678237	0.999108	KLC1	0.103522	0.00128702
XRCC3	7517	1151.8	-0.106745	0.269479	-0.396116	0.692019	0.999108	XRCC3	-0.106745	0.00128702
ZFYVE21	79038	901.181	0.0557943	0.247201	0.225704	0.821431	0.999108	ZFYVE21	0.0557943	0.00128702
PPP1R13B	23368	1180.61	-0.0656746	0.282801	-0.232229	0.81636	0.999108	PPP1R13B	-0.0656746	0.00128702
ATP5MPL	9556	1147.59	-0.0614623	0.26957	-0.228001	0.819645	0.999108	ATP5MPL	-0.0614623	0.00128702
TDRD9	122402	2.54551	0.0461755	0.0832166	0.554883	0.578975	0.999108	TDRD9	0.0461755	0.00128702
ASPG	374569	0.460935	0.0377189	0.0773389	0.48771	0.625755	0.999108	ASPG	0.0377189	0.00128702
KIF26A	26153	1.23987	0.0429404	0.08041	0.534018	0.593329	0.999108	KIF26A	0.0429404	0.00128702
C14orf180	400258	3.48438	0.045407	0.0825382	0.550134	0.582228	0.999108	C14orf180	0.045407	0.00128702
INF2	64423	7308.03	-0.0516212	0.267855	-0.192721	0.847178	0.999108	INF2	-0.0516212	0.00128702
ADSS1	122622	164.278	-0.199638	0.288317	-0.692424	0.488671	0.999108	ADSS1	-0.199638	0.00128702
SIVA1	10572	1109.03	-0.315093	0.277471	-1.13559	0.256129	0.999108	SIVA1	-0.315093	0.00128702
AKT1	207	4000.75	-0.0986692	0.228825	-0.4312	0.666323	0.999108	AKT1	-0.0986692	0.00128702
ZBTB42	100128927	229.13	0.131279	0.28916	0.454002	0.649827	0.999108	ZBTB42	0.131279	0.00128702
LINC00638	196872	38.6275	-0.122256	0.259793	-0.470589	0.637934	0.999108	LINC00638	-0.122256	0.00128702
CEP170B	283638	2278.64	0.0199925	0.274354	0.0728714	0.941908	0.999108	CEP170B	0.0199925	0.00128702
AHNAK2	113146	1639.86	0.467066	0.26865	1.73856	0.0821114	0.999108	AHNAK2	0.467066	0.00128702
CLBA1	122616	618.215	-0.098083	0.289525	-0.338772	0.734781	0.999108	CLBA1	-0.098083	0.00128702
CDCA4	55038	1145.13	-0.042031	0.25023	-0.167969	0.866607	0.999108	CDCA4	-0.042031	0.00128702
GPR132	29933	701.349	-0.123414	0.290651	-0.424612	0.67112	0.999108	GPR132	-0.123414	0.00128702
JAG2	3714	1625.16	-0.196403	0.263934	-0.744137	0.456794	0.999108	JAG2	-0.196403	0.00128702
NUDT14	256281	614.892	-0.340768	0.27519	-1.2383	0.215605	0.999108	NUDT14	-0.340768	0.00128702
BRF1	2972	1334.38	-0.026406	0.273709	-0.0964747	0.923144	0.999108	BRF1	-0.026406	0.00128702
BTBD6	90135	1191.79	-0.182642	0.252656	-0.722888	0.469749	0.999108	BTBD6	-0.182642	0.00128702
PACS2	23241	2149.25	-0.150849	0.237618	-0.634839	0.525533	0.999108	PACS2	-0.150849	0.00128702
TEX22	647310	13.2604	0.101064	0.186639	0.541492	0.588168	0.999108	TEX22	0.101064	0.00128702
LOC100507437	100507437	9.95157	0.119952	0.129795	0.924163	0.355401	0.999108	LOC100507437	0.119952	0.00128702
MTA1	9112	5527.02	0.032687	0.277988	0.117584	0.906397	0.999108	MTA1	0.032687	0.00128702
NA	100128343	3.15622	-0.00533091	0.0839377	-0.0635103	0.94936	0.999108	NA	-0.00533091	0.00128702
CRIP2	1397	8895.15	-0.157886	0.249686	-0.632336	0.527167	0.999108	CRIP2	-0.157886	0.00128702
CRIP1	1396	313.866	0.329637	0.29	1.13668	0.255672	0.999108	CRIP1	0.329637	0.00128702
TEDC1	283643	889.604	-0.492374	0.267943	-1.83761	0.0661199	0.999108	TEDC1	-0.492374	0.00128702
TMEM121	80757	8.65473	0.110375	0.125031	0.882782	0.377354	0.999108	TMEM121	0.110375	0.00128702
IGHA2	3494	0.271013	-0.0177689	0.0769282	-0.230981	0.81733	0.999108	IGHA2	-0.0177689	0.00128702
IGHG4	3503	0.509102	0.0387112	0.0774535	0.499799	0.617217	0.999108	IGHG4	0.0387112	0.00128702
IGHG2	3501	3.45888	0.0750811	0.104772	0.716614	0.473612	0.999108	IGHG2	0.0750811	0.00128702
IGHA1	3493	12.5847	0.180732	0.16263	1.11131	0.266437	0.999108	IGHA1	0.180732	0.00128702
IGHG1	3500	18.6716	0.31633	0.194263	1.62836	0.103448	0.999108	IGHG1	0.31633	0.00128702
IGHG3	3502	1.30283	0.0431346	0.0805799	0.535303	0.592441	0.999108	IGHG3	0.0431346	0.00128702
IGHM	3507	2.50678	0.0355019	0.0975963	0.363763	0.716035	0.999108	IGHM	0.0355019	0.00128702
IGHJ3	28479	0.248884	0.00993979	0.0768127	0.129403	0.897039	0.999108	IGHJ3	0.00993979	0.00128702
FAM30A	9834	0.248884	0.00993979	0.0768127	0.129403	0.897039	0.999108	FAM30A	0.00993979	0.00128702
IGHV6-1	28385	0.746653	0.0399535	0.0778606	0.513142	0.607852	0.999108	IGHV6-1	0.0399535	0.00128702
IGHV4-4	28401	1.51084	-0.0874476	0.0810461	-1.07899	0.280594	0.999108	IGHV4-4	-0.0874476	0.00128702
IGHV2-5	28457	0.0768225	0.00887898	0.0767994	0.115613	0.90796	0.999108	IGHV2-5	0.00887898	0.00128702
IGHV3-15	28448	0.388381	-0.0519604	0.0769652	-0.675115	0.499602	0.999108	IGHV3-15	-0.0519604	0.00128702
IGHV3-21	28444	0.463463	0.024913	0.0769725	0.323661	0.746195	0.999108	IGHV3-21	0.024913	0.00128702
IGHV3-23	28442	0.574592	0.0337003	0.0771132	0.437023	0.662095	0.999108	IGHV3-23	0.0337003	0.00128702
IGHV1-24	28467	0.0768225	0.00887898	0.0767994	0.115613	0.90796	0.999108	IGHV1-24	0.00887898	0.00128702
IGHV4-28	28400	0.248884	0.00993979	0.0768127	0.129403	0.897039	0.999108	IGHV4-28	0.00993979	0.00128702
IGHV3-30	28439	0.0768225	0.00887898	0.0767994	0.115613	0.90796	0.999108	IGHV3-30	0.00887898	0.00128702
IGHV3-33	28434	0.153645	0.0177271	0.076902	0.230516	0.817691	0.999108	IGHV3-33	0.0177271	0.00128702
IGHV1-46	28465	0.248884	0.00993979	0.0768127	0.129403	0.897039	0.999108	IGHV1-46	0.00993979	0.00128702
IGHV3-49	28423	0.248884	0.00993979	0.0768127	0.129403	0.897039	0.999108	IGHV3-49	0.00993979	0.00128702
IGHV5-51	28388	0.325707	0.0205884	0.0769314	0.26762	0.788992	0.999108	IGHV5-51	0.0205884	0.00128702
IGHV3-53	28420	0.388381	-0.0519604	0.0769652	-0.675115	0.499602	0.999108	IGHV3-53	-0.0519604	0.00128702
IGHV1-69	28461	0.746653	0.0399535	0.0778606	0.513142	0.607852	0.999108	IGHV1-69	0.0399535	0.00128702
IGHV3-74	28408	1.31117	0.0432932	0.0807183	0.536349	0.591717	0.999108	IGHV3-74	0.0432932	0.00128702
IGHV7-81	28378	0.995538	0.0419788	0.0795628	0.527619	0.597764	0.999108	IGHV7-81	0.0419788	0.00128702
HERC2P3	283755	84.413	0.0251374	0.24699	0.101775	0.918935	0.999108	HERC2P3	0.0251374	0.00128702
LOC646214	646214	0.417952	0.0348583	0.0771351	0.451912	0.651332	0.999108	LOC646214	0.0348583	0.00128702
TUBGCP5	114791	376.598	-0.166388	0.271312	-0.613274	0.539695	0.999108	TUBGCP5	-0.166388	0.00128702
CYFIP1	23191	1187.64	0.379236	0.278654	1.36096	0.173528	0.999108	CYFIP1	0.379236	0.00128702
NIPA2	81614	1152.25	0.119034	0.262721	0.453084	0.650488	0.999108	NIPA2	0.119034	0.00128702
NIPA1	123606	425.545	0.367371	0.271062	1.3553	0.175322	0.999108	NIPA1	0.367371	0.00128702
WHAMMP3	339005	0.153645	0.0177271	0.076902	0.230516	0.817691	0.999108	WHAMMP3	0.0177271	0.00128702
HERC2P2	400322	1173.89	0.111484	0.290158	0.384218	0.700817	0.999108	HERC2P2	0.111484	0.00128702
HERC2P7	100132101	61.7825	0.0573161	0.257108	0.222926	0.823593	0.999108	HERC2P7	0.0573161	0.00128702
GOLGA8S	653061	2.08558	0.0444615	0.0817299	0.544006	0.586437	0.999108	GOLGA8S	0.0444615	0.00128702
MKRN3	7681	0.335742	-0.0519604	0.0769652	-0.675116	0.499602	0.999108	MKRN3	-0.0519604	0.00128702
NDN	4692	0.0768225	0.00887898	0.0767994	0.115613	0.90796	0.999108	NDN	0.00887898	0.00128702
PWAR6	100506965	0.153645	0.0177271	0.076902	0.230516	0.817691	0.999108	PWAR6	0.0177271	0.00128702
SNORD116-20	100033431	0.231731	0.00993979	0.0768127	0.129403	0.897039	0.999108	SNORD116-20	0.00993979	0.00128702
IPW	3653	1.3123	0.0431502	0.0805935	0.535405	0.59237	0.999108	IPW	0.0431502	0.00128702
UBE3A	7337	1248.69	0.257547	0.248113	1.03802	0.29926	0.999108	UBE3A	0.257547	0.00128702
ATP10A	57194	344.642	0.0274439	0.28044	0.0978601	0.922043	0.999108	ATP10A	0.0274439	0.00128702
GABRA5	2558	0.617108	0.0390536	0.0774922	0.503968	0.614284	0.999108	GABRA5	0.0390536	0.00128702
HERC2	8924	1362.53	-0.0545153	0.241812	-0.225445	0.821633	0.999108	HERC2	-0.0545153	0.00128702
GOLGA8G	283768	2.31731	0.0446952	0.0819305	0.545526	0.585392	0.999108	GOLGA8G	0.0446952	0.00128702
HERC2P9	440248	777.645	-0.0237127	0.290294	-0.081685	0.934897	0.999108	HERC2P9	-0.0237127	0.00128702
WHAMMP2	440253	0.230468	0.0242975	0.0769669	0.315688	0.75224	0.999108	WHAMMP2	0.0242975	0.00128702
NA	100507514	0.0768225	0.00887898	0.0767994	0.115613	0.90796	0.999108	NA	0.00887898	0.00128702
FAM189A1	23359	1.53645	0.0438067	0.0811647	0.539726	0.589386	0.999108	FAM189A1	0.0438067	0.00128702
NSMCE3	56160	719.494	-0.166299	0.255218	-0.651598	0.51466	0.999108	NSMCE3	-0.166299	0.00128702
LOC100130111	100130111	56.6252	-0.183105	0.279713	-0.654617	0.512715	0.999108	LOC100130111	-0.183105	0.00128702
TJP1	7082	2322.13	0.115594	0.244385	0.472999	0.636214	0.999108	TJP1	0.115594	0.00128702
GOLGA8J	653073	1.48912	0.0281986	0.080963	0.34829	0.727622	0.999108	GOLGA8J	0.0281986	0.00128702
GOLGA8T	653075	1.03243	0.0218962	0.0799881	0.273743	0.784282	0.999108	GOLGA8T	0.0218962	0.00128702
LINC02249	26082	0.248884	0.00993979	0.0768127	0.129403	0.897039	0.999108	LINC02249	0.00993979	0.00128702
NA	100505680	1.39317	0.0434472	0.0808524	0.537364	0.591016	0.999108	NA	0.0434472	0.00128702
NA	642397	0.139317	0.00993979	0.0768127	0.129403	0.897039	0.999108	NA	0.00993979	0.00128702
NA	100132726	17.2498	0.240483	0.174642	1.377	0.168512	0.999108	NA	0.240483	0.00128702
GOLGA8Q	727909	3.64938	0.0751482	0.104811	0.71699	0.47338	0.999108	GOLGA8Q	0.0751482	0.00128702
ULK4P2	100288380	3.73914	0.0812057	0.108667	0.747287	0.45489	0.999108	ULK4P2	0.0812057	0.00128702
GOLGA8H	728498	2.52204	0.0449092	0.0821137	0.546915	0.584437	0.999108	GOLGA8H	0.0449092	0.00128702
NA	100288601	0.776761	-0.0818513	0.0786709	-1.04043	0.298142	0.999108	NA	-0.0818513	0.00128702
ARHGAP11B	89839	18.3524	0.129227	0.214724	0.60183	0.547287	0.999108	ARHGAP11B	0.129227	0.00128702
LOC100288637	100288637	175.236	0.383031	0.281358	1.36137	0.173398	0.999108	LOC100288637	0.383031	0.00128702
HERC2P10	390561	4.23104	0.0475855	0.0844078	0.563758	0.572919	0.999108	HERC2P10	0.0475855	0.00128702
FAN1	22909	466.245	-0.0232126	0.277752	-0.083573	0.933396	0.999108	FAN1	-0.0232126	0.00128702
MTMR10	54893	225.837	-0.0131428	0.287254	-0.045753	0.963507	0.999108	MTMR10	-0.0131428	0.00128702
KLF13	51621	102.319	0.397195	0.284217	1.39751	0.162262	0.999108	KLF13	0.397195	0.00128702
GOLGA8K	653125	3.11652	0.0314005	0.0840076	0.373781	0.708567	0.999108	GOLGA8K	0.0314005	0.00128702
GOLGA8O	728047	1.88745	0.0200724	0.0815668	0.246086	0.805616	0.999108	GOLGA8O	0.0200724	0.00128702
NA	100506608	12.7513	0.139725	0.175797	0.794809	0.426725	0.999108	NA	0.139725	0.00128702
NA	100506819	15.4065	0.329349	0.228154	1.44354	0.148869	0.999108	NA	0.329349	0.00128702
GOLGA8N	643699	3.66858	0.0118496	0.0997982	0.118736	0.905485	0.999108	GOLGA8N	0.0118496	0.00128702
ARHGAP11A	9824	670.937	-0.0850834	0.254889	-0.333806	0.738526	0.999108	ARHGAP11A	-0.0850834	0.00128702
SCG5	6447	36.6128	-0.223044	0.220654	-1.01083	0.312097	0.999108	SCG5	-0.223044	0.00128702
GREM1	26585	1.99108	0.0443393	0.0816247	0.543209	0.586986	0.999108	GREM1	0.0443393	0.00128702
FMN1	342184	562.412	0.409819	0.269018	1.52339	0.127661	0.999108	FMN1	0.409819	0.00128702
RYR3	6263	19.8685	-0.108549	0.168574	-0.643924	0.519625	0.999108	RYR3	-0.108549	0.00128702
AVEN	57099	343.177	0.0951393	0.288981	0.329223	0.741987	0.999108	AVEN	0.0951393	0.00128702
CHRM5	1133	10.7519	-0.0570914	0.142424	-0.400857	0.688526	0.999108	CHRM5	-0.0570914	0.00128702
EMC7	56851	1613.07	-0.337278	0.25703	-1.31221	0.189448	0.999108	EMC7	-0.337278	0.00128702
PGBD4	161779	47.9833	0.184592	0.272605	0.677143	0.498315	0.999108	PGBD4	0.184592	0.00128702
KATNBL1	79768	462.85	0.0355186	0.266926	0.133065	0.894142	0.999108	KATNBL1	0.0355186	0.00128702
EMC4	51234	1077.17	-0.0920885	0.288851	-0.31881	0.749871	0.999108	EMC4	-0.0920885	0.00128702
SLC12A6	9990	537.28	0.0177919	0.271122	0.0656233	0.947678	0.999108	SLC12A6	0.0177919	0.00128702
NOP10	55505	1735.85	-0.281299	0.280061	-1.00442	0.315176	0.999108	NOP10	-0.281299	0.00128702
NUTM1	256646	1.62212	0.043804	0.0811624	0.539709	0.589398	0.999108	NUTM1	0.043804	0.00128702
LPCAT4	254531	1770.87	-0.0830397	0.266275	-0.311857	0.755149	0.999108	LPCAT4	-0.0830397	0.00128702
GOLGA8A	23015	7127.33	0.154968	0.289028	0.536168	0.591842	0.999108	GOLGA8A	0.154968	0.00128702
GOLGA8B	440270	4173.55	0.0660934	0.247427	0.267123	0.789374	0.999108	GOLGA8B	0.0660934	0.00128702
AQR	9716	880.56	-0.11445	0.248367	-0.460809	0.644935	0.999108	AQR	-0.11445	0.00128702
ZNF770	54989	1110.54	-0.051924	0.256646	-0.202317	0.839669	0.999108	ZNF770	-0.051924	0.00128702
ANP32AP1	723972	7.34526	-0.121904	0.158462	-0.769297	0.441717	0.999108	ANP32AP1	-0.121904	0.00128702
DPH6	89978	293.061	-0.0755392	0.275643	-0.274048	0.784048	0.999108	DPH6	-0.0755392	0.00128702
DPH6-DT	100507466	15.7235	0.101918	0.19168	0.531707	0.594929	0.999108	DPH6-DT	0.101918	0.00128702
LINC02853	100507480	0.460935	0.0377189	0.0773389	0.48771	0.625755	0.999108	LINC02853	0.0377189	0.00128702
CDIN1	84529	336.197	-0.2769	0.281615	-0.983257	0.325481	0.999108	CDIN1	-0.2769	0.00128702
MEIS2	4212	439.715	0.0193042	0.276838	0.0697313	0.944408	0.999108	MEIS2	0.0193042	0.00128702
NA	100507568	5.54945	0.111162	0.125475	0.885928	0.375656	0.999108	NA	0.111162	0.00128702
SPRED1	161742	619.058	-0.178678	0.266514	-0.670426	0.502586	0.999108	SPRED1	-0.178678	0.00128702
FAM98B	283742	182.553	0.303446	0.290673	1.04394	0.296512	0.999108	FAM98B	0.303446	0.00128702
RASGRP1	10125	558.176	0.30125	0.288324	1.04483	0.296102	0.999108	RASGRP1	0.30125	0.00128702
C15orf54	400360	0.770753	0.0409864	0.0786774	0.520942	0.602407	0.999108	C15orf54	0.0409864	0.00128702
THBS1	7057	1279.23	0.427747	0.281192	1.52119	0.128212	0.999108	THBS1	0.427747	0.00128702
FSIP1	161835	20.6808	0.064893	0.172979	0.37515	0.707549	0.999108	FSIP1	0.064893	0.00128702
GPR176	11245	11.2746	0.123529	0.131505	0.939348	0.347552	0.999108	GPR176	0.123529	0.00128702
GPR176-DT	100505534	1.0182	0.0423893	0.0799257	0.530359	0.595863	0.999108	GPR176-DT	0.0423893	0.00128702
EIF2AK4	440275	1103.24	-0.0182944	0.239179	-0.0764883	0.939031	0.999108	EIF2AK4	-0.0182944	0.00128702
SRP14	6727	4875.24	-0.257296	0.25725	-1.00018	0.317225	0.999108	SRP14	-0.257296	0.00128702
SRP14-AS1	100131089	95.2734	-0.203791	0.284417	-0.716524	0.473668	0.999108	SRP14-AS1	-0.203791	0.00128702
BMF	90427	866.115	0.233316	0.274444	0.850142	0.395246	0.999108	BMF	0.233316	0.00128702
BUB1B	701	569.096	0.197541	0.271284	0.728171	0.466509	0.999108	BUB1B	0.197541	0.00128702
PAK6	56924	794.067	-0.121429	0.258223	-0.470247	0.638179	0.999108	PAK6	-0.121429	0.00128702
C15orf56	644809	20.413	0.0104884	0.162407	0.0645808	0.948508	0.999108	C15orf56	0.0104884	0.00128702
PLCB2	5330	1898.31	-0.0632663	0.285498	-0.2216	0.824625	0.999108	PLCB2	-0.0632663	0.00128702
INAFM2	100505573	122.534	0.359082	0.288972	1.24262	0.214008	0.999108	INAFM2	0.359082	0.00128702
CCDC9B	388115	1140.8	-0.0975682	0.261357	-0.373313	0.708915	0.999108	CCDC9B	-0.0975682	0.00128702
DISP2	85455	125.544	-0.055971	0.290617	-0.192594	0.847277	0.999108	DISP2	-0.055971	0.00128702
KNSTRN	90417	773.203	0.107006	0.257571	0.415442	0.677818	0.999108	KNSTRN	0.107006	0.00128702
IVD	3712	1893.02	-0.111709	0.238309	-0.468758	0.639243	0.999108	IVD	-0.111709	0.00128702
BAHD1	22893	505.918	-0.0317665	0.278057	-0.114245	0.909044	0.999108	BAHD1	-0.0317665	0.00128702
CHST14	113189	668.725	-0.153695	0.252849	-0.607853	0.543285	0.999108	CHST14	-0.153695	0.00128702
NA	100505617	19.4141	-0.480052	0.225471	-2.12911	0.0332454	0.999108	NA	-0.480052	0.00128702
MRPL42P5	359821	26.7399	-0.0719472	0.243089	-0.295971	0.767253	0.999108	MRPL42P5	-0.0719472	0.00128702
CCDC32	90416	483.977	0.0698966	0.26105	0.267752	0.78889	0.999108	CCDC32	0.0698966	0.00128702
RPUSD2	27079	381.67	-0.268796	0.287971	-0.933412	0.350607	0.999108	RPUSD2	-0.268796	0.00128702
KNL1	57082	66.2671	0.0437623	0.277444	0.157734	0.874666	0.999108	KNL1	0.0437623	0.00128702
RAD51-AS1	100505648	10.3839	0.122906	0.131214	0.936685	0.348921	0.999108	RAD51-AS1	0.122906	0.00128702
RAD51	5888	258.206	0.293579	0.29018	1.01172	0.311674	0.999108	RAD51	0.293579	0.00128702
RMDN3	55177	711.477	0.0722778	0.268765	0.268925	0.787987	0.999108	RMDN3	0.0722778	0.00128702
GCHFR	2644	908.299	-0.124768	0.274199	-0.455026	0.64909	0.999108	GCHFR	-0.124768	0.00128702
DNAJC17	55192	885.341	-0.0251962	0.282056	-0.0893304	0.928819	0.999108	DNAJC17	-0.0251962	0.00128702
C15orf62	643338	277.99	-0.334726	0.277381	-1.20673	0.227535	0.999108	C15orf62	-0.334726	0.00128702
ZFYVE19	84936	1080.03	0.10769	0.250328	0.430194	0.667054	0.999108	ZFYVE19	0.10769	0.00128702
PPP1R14D	54866	1010.76	-0.287149	0.278533	-1.03093	0.302573	0.999108	PPP1R14D	-0.287149	0.00128702
SPINT1	6692	7844.7	0.2236	0.268837	0.83173	0.405561	0.999108	SPINT1	0.2236	0.00128702
RHOV	171177	2346.44	0.116188	0.265178	0.438149	0.661278	0.999108	RHOV	0.116188	0.00128702
VPS18	57617	991.618	0.238026	0.26143	0.910477	0.362571	0.999108	VPS18	0.238026	0.00128702
NA	100505662	16.9872	0.412897	0.219781	1.87868	0.0602887	0.999108	NA	0.412897	0.00128702
DLL4	54567	112.982	-0.344143	0.287636	-1.19645	0.231519	0.999108	DLL4	-0.344143	0.00128702
CHAC1	79094	678.606	-0.50397	0.266461	-1.89135	0.058578	0.999108	CHAC1	-0.50397	0.00128702
INO80	54617	626.321	0.408326	0.26877	1.51924	0.128702	0.999108	INO80	0.408326	0.00128702
EXD1	161829	2.73773	0.0450148	0.0822039	0.547599	0.583968	0.999108	EXD1	0.0450148	0.00128702
CHP1	11261	1515.17	0.0156892	0.269749	0.0581622	0.953619	0.999108	CHP1	0.0156892	0.00128702
OIP5-AS1	729082	261.285	-0.216201	0.290065	-0.745354	0.456058	0.999108	OIP5-AS1	-0.216201	0.00128702
OIP5	11339	129.754	-0.0828601	0.290548	-0.285185	0.775502	0.999108	OIP5	-0.0828601	0.00128702
NUSAP1	51203	900.417	0.290226	0.250653	1.15788	0.246913	0.999108	NUSAP1	0.290226	0.00128702
NDUFAF1	51103	309.179	-0.355577	0.28528	-1.24641	0.212613	0.999108	NDUFAF1	-0.355577	0.00128702
RTF1	23168	2834.47	-0.183053	0.281435	-0.650426	0.515417	0.999108	RTF1	-0.183053	0.00128702
ITPKA	3706	86.4328	-0.32244	0.289867	-1.11237	0.265977	0.999108	ITPKA	-0.32244	0.00128702
LTK	4058	16.6244	0.286715	0.18717	1.53185	0.12556	0.999108	LTK	0.286715	0.00128702
RPAP1	26015	665.002	0.330079	0.265522	1.24313	0.213819	0.999108	RPAP1	0.330079	0.00128702
TYRO3	7301	333.837	-0.0950684	0.274386	-0.346477	0.728984	0.999108	TYRO3	-0.0950684	0.00128702
MGA	23269	493.973	0.394428	0.25693	1.53516	0.124745	0.999108	MGA	0.394428	0.00128702
MAPKBP1	23005	327.448	0.272611	0.287337	0.948749	0.342748	0.999108	MAPKBP1	0.272611	0.00128702
JMJD7-PLA2G4B	8681	51.3982	-0.055626	0.224065	-0.248258	0.803934	0.999108	JMJD7-PLA2G4B	-0.055626	0.00128702
SPTBN5	51332	246.197	-0.16099	0.290741	-0.553722	0.579769	0.999108	SPTBN5	-0.16099	0.00128702
EHD4	30844	1540.59	-0.0791684	0.260908	-0.303434	0.761559	0.999108	EHD4	-0.0791684	0.00128702
PLA2G4E	123745	10.7362	0.121132	0.130361	0.9292	0.352785	0.999108	PLA2G4E	0.121132	0.00128702
PLA2G4D	283748	6.76038	0.0106223	0.119987	0.0885287	0.929456	0.999108	PLA2G4D	0.0106223	0.00128702
PLA2G4F	255189	68.2145	0.439307	0.277159	1.58504	0.112957	0.999108	PLA2G4F	0.439307	0.00128702
VPS39	23339	1690.23	0.209905	0.268857	0.780734	0.434959	0.999108	VPS39	0.209905	0.00128702
TMEM87A	25963	2130.51	0.315086	0.251667	1.25199	0.210573	0.999108	TMEM87A	0.315086	0.00128702
GANC	2595	417.126	0.123835	0.279293	0.443385	0.657487	0.999108	GANC	0.123835	0.00128702
CAPN3	825	300.334	0.160869	0.283312	0.567814	0.570161	0.999108	CAPN3	0.160869	0.00128702
ZNF106	64397	658.893	0.214759	0.284435	0.755037	0.450227	0.999108	ZNF106	0.214759	0.00128702
SNAP23	8773	1758.66	-0.107626	0.249046	-0.432153	0.66563	0.999108	SNAP23	-0.107626	0.00128702
NA	100505769	4.4686	0.0713256	0.125136	0.569983	0.568689	0.999108	NA	0.0713256	0.00128702
LRRC57	255252	233.611	0.148726	0.290021	0.512811	0.608084	0.999108	LRRC57	0.148726	0.00128702
HAUS2	55142	511.485	-0.181616	0.286582	-0.633731	0.526257	0.999108	HAUS2	-0.181616	0.00128702
STARD9	57519	44.1808	0.112261	0.258203	0.43478	0.663722	0.999108	STARD9	0.112261	0.00128702
CDAN1	146059	685.021	-0.0672321	0.280328	-0.239834	0.810459	0.999108	CDAN1	-0.0672321	0.00128702
TTBK2	146057	31.7195	0.0538193	0.260297	0.206761	0.836196	0.999108	TTBK2	0.0538193	0.00128702
UBR1	197131	534.548	0.244394	0.270196	0.904503	0.365729	0.999108	UBR1	0.244394	0.00128702
TMEM62	80021	1019.19	-0.0300754	0.286843	-0.104849	0.916495	0.999108	TMEM62	-0.0300754	0.00128702
CCNDBP1	23582	360.917	0.928915	0.287612	3.22976	0.00123896	0.999108	CCNDBP1	0.928915	0.00128702	0.00128702
TGM5	9333	531.219	0.221364	0.27223	0.813148	0.416133	0.999108	TGM5	0.221364	0.00128702
TGM7	116179	5.30393	0.0746416	0.104455	0.714578	0.47487	0.999108	TGM7	0.0746416	0.00128702
LCMT2	9836	157.716	0.122459	0.286745	0.427065	0.669332	0.999108	LCMT2	0.122459	0.00128702
ADAL	161823	88.692	0.154605	0.290411	0.532367	0.594472	0.999108	ADAL	0.154605	0.00128702
ZSCAN29	146050	712.636	0.119636	0.259935	0.460255	0.645334	0.999108	ZSCAN29	0.119636	0.00128702
TUBGCP4	27229	296.349	0.173072	0.285981	0.605187	0.545055	0.999108	TUBGCP4	0.173072	0.00128702
TP53BP1	7158	1044.76	0.180007	0.264803	0.679776	0.496647	0.999108	TP53BP1	0.180007	0.00128702
MAP1A	4130	30.311	-0.157055	0.239645	-0.655366	0.512232	0.999108	MAP1A	-0.157055	0.00128702
PPIP5K1	9677	510.791	0.0950902	0.279449	0.340277	0.733648	0.999108	PPIP5K1	0.0950902	0.00128702
CKMT1B	1159	18.962	0.133926	0.197897	0.676749	0.498566	0.999108	CKMT1B	0.133926	0.00128702
STRC	161497	13.8003	0.124398	0.131906	0.943081	0.34564	0.999108	STRC	0.124398	0.00128702
CATSPER2	117155	245.58	0.190459	0.285633	0.666795	0.504903	0.999108	CATSPER2	0.190459	0.00128702
CKMT1A	548596	0.139317	0.00993979	0.0768127	0.129403	0.897039	0.999108	CKMT1A	0.00993979	0.00128702
CATSPER2P1	440278	19.712	0.0707882	0.208879	0.338896	0.734688	0.999108	CATSPER2P1	0.0707882	0.00128702
PDIA3	2923	12388	-0.174611	0.249305	-0.700392	0.483683	0.999108	PDIA3	-0.174611	0.00128702
ELL3	80237	214.144	-0.519575	0.290152	-1.7907	0.0733416	0.999108	ELL3	-0.519575	0.00128702
SERF2	10169	3322.88	-0.113482	0.278715	-0.407162	0.683889	0.999108	SERF2	-0.113482	0.00128702
MIR1282	100302254	12.0208	-0.127064	0.172636	-0.73602	0.461718	0.999108	MIR1282	-0.127064	0.00128702
SERINC4	619189	36.9316	-0.110111	0.213892	-0.514798	0.606694	0.999108	SERINC4	-0.110111	0.00128702
HYPK	25764	1212.3	-0.688656	0.260201	-2.64663	0.0081298	0.999108	HYPK	-0.688656	0.00128702	0.00128702
WDR76	79968	191.001	-0.208427	0.289541	-0.719855	0.471614	0.999108	WDR76	-0.208427	0.00128702
FRMD5	84978	222.088	0.118762	0.280337	0.42364	0.671829	0.999108	FRMD5	0.118762	0.00128702
PIN4P1	728758	7.1102	0.0441498	0.169244	0.260865	0.794197	0.999108	PIN4P1	0.0441498	0.00128702
GOLM2	113201	2581.24	0.0193822	0.246822	0.078527	0.937409	0.999108	GOLM2	0.0193822	0.00128702
CTDSPL2	51496	581.23	0.419814	0.261412	1.60595	0.108285	0.999108	CTDSPL2	0.419814	0.00128702
EIF3J-DT	645212	181.432	-0.0384016	0.28945	-0.132671	0.894454	0.999108	EIF3J-DT	-0.0384016	0.00128702
EIF3J	8669	1390.7	0.135552	0.277096	0.489189	0.624708	0.999108	EIF3J	0.135552	0.00128702
SPG11	80208	1448.22	0.350711	0.273936	1.28026	0.200452	0.999108	SPG11	0.350711	0.00128702
PATL2	197135	74.8192	-0.156481	0.269387	-0.580879	0.561322	0.999108	PATL2	-0.156481	0.00128702
B2M	567	25969.8	0.157709	0.273862	0.575872	0.564702	0.999108	B2M	0.157709	0.00128702
TRIM69	140691	27.0586	-0.339406	0.239041	-1.41986	0.155648	0.999108	TRIM69	-0.339406	0.00128702
SORD	6652	947.894	0.0524241	0.255905	0.204858	0.837683	0.999108	SORD	0.0524241	0.00128702
DUOX2	50506	2.26971	0.0446492	0.081891	0.545227	0.585598	0.999108	DUOX2	0.0446492	0.00128702
DUOXA1	90527	0.30729	0.0296811	0.077033	0.385303	0.700013	0.999108	DUOXA1	0.0296811	0.00128702
DUOX1	53905	42.7579	0.00651077	0.230784	0.0282115	0.977493	0.999108	DUOX1	0.00651077	0.00128702
SHF	90525	11.8965	-0.207755	0.18891	-1.09976	0.271437	0.999108	SHF	-0.207755	0.00128702
SLC28A2	9153	5.25237	-0.137414	0.106766	-1.28705	0.198076	0.999108	SLC28A2	-0.137414	0.00128702
GATM	2628	90.0814	-0.410921	0.290232	-1.41584	0.156824	0.999108	GATM	-0.410921	0.00128702
NA	145663	0.648419	0.0403354	0.078138	0.516207	0.60571	0.999108	NA	0.0403354	0.00128702
SPATA5L1	79029	420.426	0.0879173	0.268775	0.327104	0.743589	0.999108	SPATA5L1	0.0879173	0.00128702
C15orf48	84419	63.533	-0.0808221	0.283352	-0.285235	0.775464	0.999108	C15orf48	-0.0808221	0.00128702
HMGN2P46	283651	112.038	0.24426	0.288034	0.848026	0.396423	0.999108	HMGN2P46	0.24426	0.00128702
BLOC1S6	26258	488.98	0.318493	0.288338	1.10458	0.26934	0.999108	BLOC1S6	0.318493	0.00128702
SQOR	58472	1599.61	0.17472	0.288135	0.606381	0.544262	0.999108	SQOR	0.17472	0.00128702
SLC24A5	283652	6.14229	0.0791454	0.107341	0.737323	0.460926	0.999108	SLC24A5	0.0791454	0.00128702
MYEF2	50804	165.594	0.124555	0.290721	0.428434	0.668335	0.999108	MYEF2	0.124555	0.00128702
DUT	1854	1038.88	-0.116663	0.256876	-0.454161	0.649713	0.999108	DUT	-0.116663	0.00128702
FBN1	2200	7.46911	0.203944	0.163434	1.24787	0.212079	0.999108	FBN1	0.203944	0.00128702
CEP152	22995	290.723	-0.105178	0.290143	-0.362505	0.716975	0.999108	CEP152	-0.105178	0.00128702
SHC4	399694	0.30729	0.0296811	0.077033	0.385303	0.700013	0.999108	SHC4	0.0296811	0.00128702
EID1	23741	2368.57	0.0182131	0.253882	0.0717386	0.94281	0.999108	EID1	0.0182131	0.00128702
SECISBP2L	9728	903.499	0.0312536	0.267178	0.116977	0.906879	0.999108	SECISBP2L	0.0312536	0.00128702
COPS2	9318	1572.08	-0.125685	0.246427	-0.51003	0.610031	0.999108	COPS2	-0.125685	0.00128702
GALK2	2585	312.329	-0.151322	0.282386	-0.535871	0.592048	0.999108	GALK2	-0.151322	0.00128702
FAM227B	196951	30.6211	-0.0398	0.216569	-0.183775	0.85419	0.999108	FAM227B	-0.0398	0.00128702
FGF7	2252	2.17939	0.0445759	0.0818282	0.544751	0.585925	0.999108	FGF7	0.0445759	0.00128702
DTWD1	56986	301.604	-0.114001	0.277777	-0.410404	0.68151	0.999108	DTWD1	-0.114001	0.00128702
ATP8B4	79895	0.278634	0.024913	0.0769725	0.323661	0.746195	0.999108	ATP8B4	0.024913	0.00128702
SLC27A2	11001	60.1539	-0.247131	0.282328	-0.875331	0.381394	0.999108	SLC27A2	-0.247131	0.00128702
GABPB1	2553	561.431	-0.0716649	0.269277	-0.266138	0.790133	0.999108	GABPB1	-0.0716649	0.00128702
GABPB1-IT1	55056	187.434	0.136057	0.29011	0.468985	0.63908	0.999108	GABPB1-IT1	0.136057	0.00128702
GABPB1-AS1	100129387	82.2555	-0.0419083	0.247626	-0.16924	0.865608	0.999108	GABPB1-AS1	-0.0419083	0.00128702
USP8	9101	799.701	0.464381	0.252754	1.83729	0.0661672	0.999108	USP8	0.464381	0.00128702
USP50	373509	1.74219	0.043991	0.0813242	0.540934	0.588553	0.999108	USP50	0.043991	0.00128702
TRPM7	54822	873.409	-0.0602328	0.240158	-0.250804	0.801965	0.999108	TRPM7	-0.0602328	0.00128702
SPPL2A	84888	372.834	0.0969793	0.268239	0.36154	0.717695	0.999108	SPPL2A	0.0969793	0.00128702
AP4E1	23431	331.297	0.168827	0.277006	0.60947	0.542213	0.999108	AP4E1	0.168827	0.00128702
TNFAIP8L3	388121	1.03553	0.0423583	0.0799007	0.530136	0.596018	0.999108	TNFAIP8L3	0.0423583	0.00128702
CYP19A1	1588	17.5127	0.165644	0.169326	0.978256	0.327948	0.999108	CYP19A1	0.165644	0.00128702
GLDN	342035	60.6552	0.380147	0.282993	1.34331	0.179172	0.999108	GLDN	0.380147	0.00128702
DMXL2	23312	985.415	0.285554	0.281769	1.01343	0.310854	0.999108	DMXL2	0.285554	0.00128702
SCG3	29106	1.22601	0.0429033	0.0803775	0.533773	0.593499	0.999108	SCG3	0.0429033	0.00128702
LYSMD2	256586	261.666	0.179601	0.290358	0.61855	0.536213	0.999108	LYSMD2	0.179601	0.00128702
TMOD2	29767	27.7468	-0.0636171	0.217108	-0.293021	0.769506	0.999108	TMOD2	-0.0636171	0.00128702
TMOD3	29766	2012.06	-0.0264741	0.278312	-0.095124	0.924216	0.999108	TMOD3	-0.0264741	0.00128702
NA	100506227	0.900299	0.0415947	0.0792214	0.525043	0.599553	0.999108	NA	0.0415947	0.00128702
LEO1	123169	455.567	-0.0289519	0.278376	-0.104003	0.917167	0.999108	LEO1	-0.0289519	0.00128702
MAPK6	5597	965.004	0.371972	0.252295	1.47435	0.140387	0.999108	MAPK6	0.371972	0.00128702
GNB5	10681	564.905	0.131167	0.267359	0.490603	0.623707	0.999108	GNB5	0.131167	0.00128702
CERNA1	100129973	20.4786	-0.279312	0.206907	-1.34994	0.177035	0.999108	CERNA1	-0.279312	0.00128702
MYO5C	55930	1349.77	0.180797	0.273077	0.662075	0.507923	0.999108	MYO5C	0.180797	0.00128702
MYO5A	4644	405.487	0.0170205	0.265755	0.0640458	0.948934	0.999108	MYO5A	0.0170205	0.00128702
ARPP19	10776	1857.5	0.190211	0.279111	0.68149	0.495562	0.999108	ARPP19	0.190211	0.00128702
FAM214A	56204	808.076	0.165942	0.282854	0.58667	0.557426	0.999108	FAM214A	0.165942	0.00128702
ONECUT1	3175	1.38281	0.0435015	0.0808998	0.537721	0.590769	0.999108	ONECUT1	0.0435015	0.00128702
WDR72	256764	98.041	-0.201403	0.271803	-0.740987	0.458701	0.999108	WDR72	-0.201403	0.00128702
RSL24D1	51187	1794.82	0.109058	0.266203	0.409678	0.682042	0.999108	RSL24D1	0.109058	0.00128702
RAB27A	5873	426.86	0.132203	0.275399	0.480041	0.631198	0.999108	RAB27A	0.132203	0.00128702
NA	100506294	159.91	-0.219791	0.289583	-0.758989	0.447859	0.999108	NA	-0.219791	0.00128702
PIGB	9488	168.636	0.285759	0.286468	0.997525	0.31851	0.999108	PIGB	0.285759	0.00128702
CCPG1	9236	679.968	0.275974	0.280527	0.983769	0.325229	0.999108	CCPG1	0.275974	0.00128702
MIR628	693213	0.384113	0.0344663	0.0771277	0.446873	0.654967	0.999108	MIR628	0.0344663	0.00128702
C15orf65	145788	50.4947	-0.307468	0.275307	-1.11682	0.264073	0.999108	C15orf65	-0.307468	0.00128702
DNAAF4	161582	658.195	-0.23793	0.269075	-0.88425	0.376561	0.999108	DNAAF4	-0.23793	0.00128702
NA	100506346	26.2153	-0.00946515	0.220687	-0.0428894	0.96579	0.999108	NA	-0.00946515	0.00128702
PYGO1	26108	3.06131	-0.0597516	0.0971505	-0.615042	0.538527	0.999108	PYGO1	-0.0597516	0.00128702
PRTG	283659	128.228	0.184504	0.287477	0.641803	0.521001	0.999108	PRTG	0.184504	0.00128702
NEDD4	4734	660.19	-0.0664549	0.265141	-0.25064	0.802093	0.999108	NEDD4	-0.0664549	0.00128702
RFX7	64864	493.941	0.139098	0.266803	0.521351	0.602123	0.999108	RFX7	0.139098	0.00128702
TEX9	374618	94.3656	0.314281	0.290774	1.08084	0.279767	0.999108	TEX9	0.314281	0.00128702
MNS1	55329	238.534	0.0668386	0.283551	0.23572	0.81365	0.999108	MNS1	0.0668386	0.00128702
ZNF280D	54816	447.003	0.0429877	0.287689	0.149424	0.881219	0.999108	ZNF280D	0.0429877	0.00128702
LOC145783	145783	22.4653	0.275446	0.238609	1.15438	0.248344	0.999108	LOC145783	0.275446	0.00128702
TCF12	6938	542.646	0.48226	0.270605	1.78215	0.074724	0.999108	TCF12	0.48226	0.00128702
LINC00926	283663	14.377	-0.034813	0.156634	-0.222257	0.824113	0.999108	LINC00926	-0.034813	0.00128702
CGNL1	84952	71.1491	0.0389526	0.280579	0.138829	0.889585	0.999108	CGNL1	0.0389526	0.00128702
GCOM1	145781	88.6539	0.149106	0.290345	0.513548	0.607568	0.999108	GCOM1	0.149106	0.00128702
POLR2M	81488	70.5058	0.286254	0.278205	1.02893	0.303511	0.999108	POLR2M	0.286254	0.00128702
ALDH1A2	8854	4.82258	0.0874267	0.112429	0.777617	0.436795	0.999108	ALDH1A2	0.0874267	0.00128702
AQP9	366	5.48276	0.109266	0.124501	0.877635	0.380142	0.999108	AQP9	0.109266	0.00128702
LIPC	3990	69.0918	0.0601325	0.267392	0.224886	0.822068	0.999108	LIPC	0.0601325	0.00128702
ADAM10	102	1068.87	0.424774	0.289465	1.46745	0.142254	0.999108	ADAM10	0.424774	0.00128702
HSP90AB4P	664618	2.62192	0.010368	0.0821986	0.126134	0.899626	0.999108	HSP90AB4P	0.010368	0.00128702
NA	100506466	9.81863	-0.0596915	0.12962	-0.460513	0.645148	0.999108	NA	-0.0596915	0.00128702
MINDY2	54629	79.8151	-0.0347722	0.26279	-0.132319	0.894732	0.999108	MINDY2	-0.0347722	0.00128702
SLTM	79811	2000.38	0.148406	0.258629	0.573818	0.566091	0.999108	SLTM	0.148406	0.00128702
RNF111	54778	350.998	0.0119978	0.289662	0.04142	0.966961	0.999108	RNF111	0.0119978	0.00128702
CCNB2	9133	573.393	0.154076	0.283317	0.54383	0.586558	0.999108	CCNB2	0.154076	0.00128702
MYO1E	4643	1806.35	0.340919	0.275868	1.23581	0.21653	0.999108	MYO1E	0.340919	0.00128702
LDHAL6B	92483	0.768225	0.0412696	0.0789312	0.522855	0.601075	0.999108	LDHAL6B	0.0412696	0.00128702
FAM81A	145773	209.799	0.108663	0.281683	0.385763	0.699672	0.999108	FAM81A	0.108663	0.00128702
GCNT3	9245	138.933	-0.0109633	0.285572	-0.0383907	0.969376	0.999108	GCNT3	-0.0109633	0.00128702
GTF2A2	2958	858.912	-0.179666	0.256689	-0.699938	0.483966	0.999108	GTF2A2	-0.179666	0.00128702
BNIP2	663	795.442	0.182374	0.279188	0.65323	0.513608	0.999108	BNIP2	0.182374	0.00128702
ANXA2	302	23172.4	0.0182078	0.270286	0.0673647	0.946291	0.999108	ANXA2	0.0182078	0.00128702
ICE2	79664	795.957	-0.00478123	0.24738	-0.0193275	0.98458	0.999108	ICE2	-0.00478123	0.00128702
RORA	6095	20.4816	-0.134125	0.239265	-0.560573	0.575089	0.999108	RORA	-0.134125	0.00128702
VPS13C	54832	1515.66	0.133509	0.266393	0.501173	0.616249	0.999108	VPS13C	0.133509	0.00128702
C2CD4A	145741	408.19	0.102812	0.276317	0.372079	0.709834	0.999108	C2CD4A	0.102812	0.00128702
TLN2	83660	61.4649	-0.338323	0.267779	-1.26344	0.206432	0.999108	TLN2	-0.338323	0.00128702
NA	100506580	4.16244	-0.116599	0.0982053	-1.1873	0.23511	0.999108	NA	-0.116599	0.00128702
TPM1	7168	3820.04	0.414555	0.250576	1.65441	0.0980448	0.999108	TPM1	0.414555	0.00128702
NA	100128979	27.8836	0.138836	0.229428	0.605139	0.545087	0.999108	NA	0.138836	0.00128702
LACTB	114294	210.109	0.338975	0.289646	1.17031	0.241877	0.999108	LACTB	0.338975	0.00128702
RPS27L	51065	910.384	-0.191184	0.273116	-0.700009	0.483922	0.999108	RPS27L	-0.191184	0.00128702
RAB8B	51762	339.725	0.0552849	0.286699	0.192832	0.84709	0.999108	RAB8B	0.0552849	0.00128702
APH1B	83464	4.01803	-0.0734987	0.103957	-0.707011	0.479559	0.999108	APH1B	-0.0734987	0.00128702
CA12	771	2.96477	-0.0668057	0.0861156	-0.775768	0.437886	0.999108	CA12	-0.0668057	0.00128702
USP3	9960	679.112	0.277033	0.268091	1.03336	0.301438	0.999108	USP3	0.277033	0.00128702
USP3-AS1	100130855	29.4371	-0.128606	0.232529	-0.553074	0.580213	0.999108	USP3-AS1	-0.128606	0.00128702
FBXL22	283807	3.90848	0.0622508	0.095925	0.648953	0.516369	0.999108	FBXL22	0.0622508	0.00128702
HERC1	8925	668.974	-0.106311	0.26115	-0.407089	0.683943	0.999108	HERC1	-0.106311	0.00128702
DAPK2	23604	66.4733	0.150102	0.283241	0.529943	0.596151	0.999108	DAPK2	0.150102	0.00128702
CIAO2A	84191	1156.05	-0.305812	0.243755	-1.25459	0.209628	0.999108	CIAO2A	-0.305812	0.00128702
SNX1	6642	1398.4	0.194252	0.235449	0.825028	0.409355	0.999108	SNX1	0.194252	0.00128702
SNX22	79856	26.5373	0.169878	0.237026	0.716707	0.473555	0.999108	SNX22	0.169878	0.00128702
PPIB	5479	2425.98	-0.129122	0.273023	-0.472934	0.63626	0.999108	PPIB	-0.129122	0.00128702
CSNK1G1	53944	371.105	-0.0171538	0.290016	-0.0591479	0.952834	0.999108	CSNK1G1	-0.0171538	0.00128702
PCLAF	9768	1716	-0.284741	0.283075	-1.00589	0.31447	0.999108	PCLAF	-0.284741	0.00128702
TRIP4	9325	397.019	0.184072	0.261143	0.70487	0.480891	0.999108	TRIP4	0.184072	0.00128702
ZNF609	23060	802.302	-0.0461271	0.259873	-0.177499	0.859117	0.999108	ZNF609	-0.0461271	0.00128702
OAZ2	4947	1070.76	0.035699	0.274901	0.129861	0.896676	0.999108	OAZ2	0.035699	0.00128702
RBPMS2	348093	0.557269	0.0395703	0.0775801	0.510057	0.610011	0.999108	RBPMS2	0.0395703	0.00128702
PIF1	80119	729.571	0.141647	0.290697	0.487266	0.62607	0.999108	PIF1	0.141647	0.00128702
PLEKHO2	80301	157.357	-0.0487685	0.290731	-0.167745	0.866784	0.999108	PLEKHO2	-0.0487685	0.00128702
ANKDD1A	348094	104.058	0.0413812	0.272962	0.151601	0.879502	0.999108	ANKDD1A	0.0413812	0.00128702
SPG21	51324	1627.52	-0.0548388	0.239566	-0.228909	0.81894	0.999108	SPG21	-0.0548388	0.00128702
MTFMT	123263	143.623	0.616854	0.285622	2.15969	0.0307968	0.999108	MTFMT	0.616854	0.00128702	0.00128702
SLC51B	123264	5.86961	-0.184938	0.122732	-1.50685	0.131849	0.999108	SLC51B	-0.184938	0.00128702
RASL12	51285	0.768225	0.0412696	0.0789312	0.522855	0.601075	0.999108	RASL12	0.0412696	0.00128702
UBAP1L	390595	47.822	-0.0628146	0.253501	-0.247789	0.804298	0.999108	UBAP1L	-0.0628146	0.00128702
PDCD7	10081	463.236	-0.154273	0.290633	-0.530818	0.595545	0.999108	PDCD7	-0.154273	0.00128702
CLPX	10845	621.451	0.186903	0.284413	0.657153	0.511083	0.999108	CLPX	0.186903	0.00128702
CILP	8483	19.3433	0.220094	0.193925	1.13495	0.256398	0.999108	CILP	0.220094	0.00128702
PARP16	54956	106.217	0.321737	0.285248	1.12792	0.259352	0.999108	PARP16	0.321737	0.00128702
RNU5B-1	26832	0.278634	0.024913	0.0769725	0.323661	0.746195	0.999108	RNU5B-1	0.024913	0.00128702
IGDCC4	57722	418.095	0.322451	0.275739	1.16941	0.24224	0.999108	IGDCC4	0.322451	0.00128702
DPP8	54878	207.808	0.300713	0.288341	1.04291	0.296991	0.999108	DPP8	0.300713	0.00128702
HACD3	51495	1151.91	0.240539	0.290358	0.828423	0.407431	0.999108	HACD3	0.240539	0.00128702
INTS14	81556	866.697	0.203381	0.266041	0.764474	0.444585	0.999108	INTS14	0.203381	0.00128702
SLC24A1	9187	183.225	0.0948949	0.284692	0.333325	0.738889	0.999108	SLC24A1	0.0948949	0.00128702
DENND4A	10260	268.24	0.270832	0.281757	0.961222	0.33644	0.999108	DENND4A	0.270832	0.00128702
RAB11A	8766	4260.48	-0.0510854	0.257705	-0.198232	0.842864	0.999108	RAB11A	-0.0510854	0.00128702
MEGF11	84465	2.903	-0.0696432	0.108976	-0.639068	0.522779	0.999108	MEGF11	-0.0696432	0.00128702
DIS3L	115752	482.916	0.261484	0.262686	0.995424	0.31953	0.999108	DIS3L	0.261484	0.00128702
TIPIN	54962	139.562	-0.322138	0.288903	-1.11504	0.264834	0.999108	TIPIN	-0.322138	0.00128702
MAP2K1	5604	918.263	0.264057	0.261985	1.00791	0.313498	0.999108	MAP2K1	0.264057	0.00128702
SNAPC5	10302	149.722	0.327128	0.280321	1.16697	0.243221	0.999108	SNAPC5	0.327128	0.00128702
RPL4	6124	37871.4	-0.225161	0.253792	-0.887187	0.374978	0.999108	RPL4	-0.225161	0.00128702
SNORD18C	595100	10.5962	0.00442687	0.175703	0.0251952	0.979899	0.999108	SNORD18C	0.00442687	0.00128702
SNORD18B	595099	1.54163	0.0437876	0.0811481	0.539601	0.589472	0.999108	SNORD18B	0.0437876	0.00128702
SNORD16	595097	2.45201	0.0448191	0.0820366	0.54633	0.584839	0.999108	SNORD16	0.0448191	0.00128702
ZWILCH	55055	410.638	0.240495	0.264456	0.909394	0.363142	0.999108	ZWILCH	0.240495	0.00128702
SMAD6	4091	621.987	0.0102471	0.249712	0.0410354	0.967268	0.999108	SMAD6	0.0102471	0.00128702
SMAD3	4088	2115.47	0.387834	0.261676	1.48212	0.13831	0.999108	SMAD3	0.387834	0.00128702
AAGAB	79719	690.533	0.369899	0.276214	1.33917	0.180514	0.999108	AAGAB	0.369899	0.00128702
IQCH	64799	146.398	0.135718	0.290735	0.466811	0.640635	0.999108	IQCH	0.135718	0.00128702
IQCH-AS1	100506686	189.538	-0.154435	0.290776	-0.531112	0.595341	0.999108	IQCH-AS1	-0.154435	0.00128702
C15orf61	145853	116.96	0.371179	0.278018	1.33509	0.181847	0.999108	C15orf61	0.371179	0.00128702
MAP2K5	5607	142.978	0.292548	0.290694	1.00638	0.314234	0.999108	MAP2K5	0.292548	0.00128702
SKOR1	390598	37.7402	-0.162836	0.220796	-0.737494	0.460822	0.999108	SKOR1	-0.162836	0.00128702
PIAS1	8554	368.07	-0.080231	0.280758	-0.285766	0.775058	0.999108	PIAS1	-0.080231	0.00128702
CALML4	91860	908.742	-0.0929176	0.279687	-0.33222	0.739723	0.999108	CALML4	-0.0929176	0.00128702
CLN6	54982	1380.3	-0.139955	0.261779	-0.534631	0.592905	0.999108	CLN6	-0.139955	0.00128702
FEM1B	10116	83.7249	0.594559	0.277195	2.14491	0.03196	0.999108	FEM1B	0.594559	0.00128702	0.00128702
ITGA11	22801	0.930048	0.0418332	0.0794335	0.526644	0.598441	0.999108	ITGA11	0.0418332	0.00128702
CORO2B	10391	3.96427	0.0802457	0.108063	0.74258	0.457736	0.999108	CORO2B	0.0802457	0.00128702
ANP32A	8125	3088.52	-0.262079	0.246399	-1.06364	0.287493	0.999108	ANP32A	-0.262079	0.00128702
ANP32A-IT1	80035	0.964446	-0.0444037	0.0797302	-0.556925	0.577579	0.999108	ANP32A-IT1	-0.0444037	0.00128702
NOX5	79400	102.443	-0.103274	0.288379	-0.358117	0.720255	0.999108	NOX5	-0.103274	0.00128702
SPESP1	246777	620.635	-0.257613	0.263317	-0.978335	0.327908	0.999108	SPESP1	-0.257613	0.00128702
EWSAT1	283673	18.7613	0.171579	0.197461	0.868924	0.384889	0.999108	EWSAT1	0.171579	0.00128702
GLCE	26035	528.862	0.41539	0.27127	1.53128	0.1257	0.999108	GLCE	0.41539	0.00128702
PAQR5	54852	257.299	-0.0633957	0.286812	-0.221036	0.825065	0.999108	PAQR5	-0.0633957	0.00128702
LOC145694	145694	12.3791	0.0137162	0.175805	0.0780192	0.937813	0.999108	LOC145694	0.0137162	0.00128702
KIF23	9493	736.269	0.239619	0.255669	0.937225	0.348643	0.999108	KIF23	0.239619	0.00128702
RPLP1	6176	27906.1	-0.27892	0.267251	-1.04366	0.296641	0.999108	RPLP1	-0.27892	0.00128702
DRAIC	145837	7.6762	0.145843	0.141576	1.03014	0.302946	0.999108	DRAIC	0.145843	0.00128702
TLE3	7090	1182.76	0.0104605	0.248348	0.0421204	0.966403	0.999108	TLE3	0.0104605	0.00128702
UACA	55075	1098.56	0.124708	0.269342	0.46301	0.643357	0.999108	UACA	0.124708	0.00128702
LARP6	55323	458.712	-0.298206	0.277341	-1.07523	0.282271	0.999108	LARP6	-0.298206	0.00128702
THAP10	56906	114.586	-0.264512	0.279301	-0.94705	0.343614	0.999108	THAP10	-0.264512	0.00128702
LRRC49	54839	108.631	-0.288923	0.290762	-0.993674	0.320382	0.999108	LRRC49	-0.288923	0.00128702
CT62	196993	0.30729	0.0296811	0.077033	0.385303	0.700013	0.999108	CT62	0.0296811	0.00128702
THSD4	79875	323.887	-0.206878	0.288945	-0.715977	0.474005	0.999108	THSD4	-0.206878	0.00128702
MYO9A	4649	172.448	0.0507757	0.288236	0.17616	0.860168	0.999108	MYO9A	0.0507757	0.00128702
SENP8	123228	27.6556	0.00481167	0.201436	0.0238868	0.980943	0.999108	SENP8	0.00481167	0.00128702
GRAMD2A	196996	99.7552	0.0983157	0.287465	0.34201	0.732344	0.999108	GRAMD2A	0.0983157	0.00128702
PKM	5315	32409.7	0.176635	0.263519	0.670294	0.50267	0.999108	PKM	0.176635	0.00128702
PARP6	56965	121.565	0.158594	0.236626	0.670229	0.502712	0.999108	PARP6	0.158594	0.00128702
CELF6	60677	115.173	0.182037	0.280043	0.650034	0.51567	0.999108	CELF6	0.182037	0.00128702
HEXA	3073	2296.55	0.0814692	0.247712	0.328887	0.742241	0.999108	HEXA	0.0814692	0.00128702
HEXA-AS1	80072	21.0422	0.43682	0.220266	1.98315	0.0473509	0.999108	HEXA-AS1	0.43682	0.00128702
ARIH1	25820	1089.54	0.268199	0.251156	1.06786	0.285584	0.999108	ARIH1	0.268199	0.00128702
MIR630	693215	4.61819	-0.0492742	0.109277	-0.450911	0.652054	0.999108	MIR630	-0.0492742	0.00128702
GOLGA6B	55889	0.30729	0.0296811	0.077033	0.385303	0.700013	0.999108	GOLGA6B	0.0296811	0.00128702
BBS4	585	289.193	0.135506	0.286087	0.473652	0.635748	0.999108	BBS4	0.135506	0.00128702
ADPGK	83440	2205.38	0.16335	0.268152	0.60917	0.542412	0.999108	ADPGK	0.16335	0.00128702
ADPGK-AS1	100287559	1.04686	0.0425319	0.0800514	0.531308	0.595205	0.999108	ADPGK-AS1	0.0425319	0.00128702
NEO1	4756	519.801	-0.0192211	0.284342	-0.0675985	0.946105	0.999108	NEO1	-0.0192211	0.00128702
REC114	283677	4.21807	0.0619218	0.0956813	0.647167	0.517524	0.999108	REC114	0.0619218	0.00128702
NPTN	27020	2319.47	0.36325	0.272117	1.3349	0.181908	0.999108	NPTN	0.36325	0.00128702
CD276	80381	2430.3	0.0607097	0.260181	0.233336	0.8155	0.999108	CD276	0.0607097	0.00128702
LOXL1-AS1	100287616	52.6148	-0.0206582	0.273459	-0.0755438	0.939782	0.999108	LOXL1-AS1	-0.0206582	0.00128702
LOXL1	4016	197.364	0.168682	0.289414	0.582838	0.560002	0.999108	LOXL1	0.168682	0.00128702
STOML1	9399	299.978	0.158975	0.275618	0.576795	0.564078	0.999108	STOML1	0.158975	0.00128702
PML	5371	3838.77	0.285395	0.239358	1.19234	0.233129	0.999108	PML	0.285395	0.00128702
ISLR	3671	1.17438	0.0428264	0.0803101	0.533263	0.593852	0.999108	ISLR	0.0428264	0.00128702
STRA6	64220	182.025	0.110818	0.289024	0.383421	0.701408	0.999108	STRA6	0.110818	0.00128702
CCDC33	80125	1.25385	0.0431021	0.0805515	0.535088	0.592589	0.999108	CCDC33	0.0431021	0.00128702
CYP11A1	1583	0.30729	0.0296811	0.077033	0.385303	0.700013	0.999108	CYP11A1	0.0296811	0.00128702
SEMA7A	8482	523.025	0.0268889	0.285209	0.0942777	0.924889	0.999108	SEMA7A	0.0268889	0.00128702
UBL7	84993	457.29	0.23505	0.289164	0.81286	0.416298	0.999108	UBL7	0.23505	0.00128702
UBL7-AS1	440288	54.3258	0.0217227	0.269962	0.0804659	0.935867	0.999108	UBL7-AS1	0.0217227	0.00128702
ARID3B	10620	159.885	-0.0404803	0.284237	-0.142418	0.88675	0.999108	ARID3B	-0.0404803	0.00128702
CLK3	1198	1278.65	0.106544	0.25251	0.42194	0.673069	0.999108	CLK3	0.106544	0.00128702
EDC3	80153	924.805	-0.105019	0.259103	-0.405317	0.685244	0.999108	EDC3	-0.105019	0.00128702
CYP1A1	1543	3.52529	-0.096668	0.0850338	-1.13682	0.255614	0.999108	CYP1A1	-0.096668	0.00128702
CSK	1445	2442.99	0.0432347	0.235476	0.183605	0.854323	0.999108	CSK	0.0432347	0.00128702
ULK3	25989	2171.04	0.0506437	0.282316	0.179387	0.857634	0.999108	ULK3	0.0506437	0.00128702
SCAMP2	10066	416.165	0.515431	0.290702	1.77305	0.0762198	0.999108	SCAMP2	0.515431	0.00128702
MPI	4351	641.66	-0.119918	0.285816	-0.419564	0.674804	0.999108	MPI	-0.119918	0.00128702
FAM219B	57184	856.144	0.120317	0.269487	0.446466	0.65526	0.999108	FAM219B	0.120317	0.00128702
COX5A	9377	1613.04	-0.292376	0.288737	-1.0126	0.311249	0.999108	COX5A	-0.292376	0.00128702
RPP25	54913	1311.75	-0.0716144	0.262164	-0.273166	0.784725	0.999108	RPP25	-0.0716144	0.00128702
SCAMP5	192683	657.75	0.233386	0.271434	0.859829	0.389884	0.999108	SCAMP5	0.233386	0.00128702
PPCDC	60490	374.73	-0.169484	0.272719	-0.621461	0.534297	0.999108	PPCDC	-0.169484	0.00128702
C15orf39	56905	842.779	-0.172749	0.282434	-0.611643	0.540774	0.999108	C15orf39	-0.172749	0.00128702
COMMD4	54939	2835.52	-0.256861	0.282402	-0.909561	0.363054	0.999108	COMMD4	-0.256861	0.00128702
NEIL1	79661	89.0825	-0.0251088	0.286242	-0.087719	0.9301	0.999108	NEIL1	-0.0251088	0.00128702
MIR631	693216	2.8218	-0.0430312	0.0828327	-0.519496	0.603415	0.999108	MIR631	-0.0430312	0.00128702
MAN2C1	4123	4533.32	-0.052919	0.289597	-0.182734	0.855007	0.999108	MAN2C1	-0.052919	0.00128702
SIN3A	25942	837.142	0.260946	0.27308	0.955566	0.339291	0.999108	SIN3A	0.260946	0.00128702
PTPN9	5780	580.589	0.177665	0.280409	0.633591	0.526348	0.999108	PTPN9	0.177665	0.00128702
NA	100506579	3.2355	0.0452959	0.0824437	0.549417	0.58272	0.999108	NA	0.0452959	0.00128702
SNUPN	10073	224.122	0.0221122	0.286001	0.077315	0.938373	0.999108	SNUPN	0.0221122	0.00128702
IMP3	55272	1485	0.0279863	0.236449	0.118361	0.905782	0.999108	IMP3	0.0279863	0.00128702
SNX33	257364	574.785	0.326066	0.287357	1.13471	0.256497	0.999108	SNX33	0.326066	0.00128702
CSPG4	1464	11.6259	0.128337	0.184796	0.694479	0.487382	0.999108	CSPG4	0.128337	0.00128702
ODF3L1	161753	31.0006	-0.242831	0.248468	-0.977312	0.328415	0.999108	ODF3L1	-0.242831	0.00128702
DNM1P35	100128285	2.91285	-0.0903323	0.0823158	-1.09739	0.272472	0.999108	DNM1P35	-0.0903323	0.00128702
UBE2Q2	92912	411.056	0.247685	0.283543	0.873536	0.382371	0.999108	UBE2Q2	0.247685	0.00128702
FBXO22	26263	223.895	0.217011	0.290509	0.747004	0.455061	0.999108	FBXO22	0.217011	0.00128702
NRG4	145957	32.6452	-0.286573	0.245479	-1.1674	0.243048	0.999108	NRG4	-0.286573	0.00128702
TMEM266	123591	1.51084	-0.0874476	0.0810461	-1.07899	0.280594	0.999108	TMEM266	-0.0874476	0.00128702
ETFA	2108	787.404	0.0961832	0.286071	0.336222	0.736704	0.999108	ETFA	0.0961832	0.00128702
ISL2	64843	139.944	-0.169516	0.290253	-0.584027	0.559202	0.999108	ISL2	-0.169516	0.00128702
SCAPER	49855	134.228	0.0175146	0.280329	0.0624788	0.950182	0.999108	SCAPER	0.0175146	0.00128702
RCN2	5955	244.537	0.418688	0.279207	1.49956	0.133728	0.999108	RCN2	0.418688	0.00128702
PSTPIP1	9051	4.2561	-0.0591075	0.145188	-0.407111	0.683927	0.999108	PSTPIP1	-0.0591075	0.00128702
TSPAN3	10099	11915.6	-0.0775243	0.221428	-0.35011	0.726256	0.999108	TSPAN3	-0.0775243	0.00128702
PEAK1	79834	386.047	0.34296	0.276921	1.23848	0.215539	0.999108	PEAK1	0.34296	0.00128702
LINC00597	81698	4.93615	0.0977083	0.125831	0.776504	0.437452	0.999108	LINC00597	0.0977083	0.00128702
HMG20A	10363	626.03	0.131983	0.261909	0.503928	0.614312	0.999108	HMG20A	0.131983	0.00128702
LINGO1	84894	0.817656	0.0413648	0.0790163	0.523497	0.600628	0.999108	LINGO1	0.0413648	0.00128702
LOC91450	91450	1.85385	0.044172	0.0814806	0.542118	0.587738	0.999108	LOC91450	0.044172	0.00128702
TBC1D2B	23102	401.12	0.461675	0.284509	1.62271	0.104652	0.999108	TBC1D2B	0.461675	0.00128702
CIB2	10518	23.5219	-0.161833	0.1917	-0.8442	0.398558	0.999108	CIB2	-0.161833	0.00128702
IDH3A	3419	890.248	0.0198736	0.25227	0.0787791	0.937208	0.999108	IDH3A	0.0198736	0.00128702
ACSBG1	23205	14.1906	-0.173704	0.166572	-1.04282	0.297032	0.999108	ACSBG1	-0.173704	0.00128702
DNAJA4	55466	2.88328	-0.0605922	0.0956158	-0.633705	0.526273	0.999108	DNAJA4	-0.0605922	0.00128702
WDR61	80349	433.642	0.0328175	0.266788	0.123009	0.9021	0.999108	WDR61	0.0328175	0.00128702
CRABP1	1381	0.463463	0.024913	0.0769725	0.323661	0.746195	0.999108	CRABP1	0.024913	0.00128702
IREB2	3658	658.849	0.424224	0.267355	1.58675	0.11257	0.999108	IREB2	0.424224	0.00128702
HYKK	123688	37.4796	0.0189799	0.238365	0.0796254	0.936535	0.999108	HYKK	0.0189799	0.00128702
PSMA4	5685	3338.81	-0.247523	0.25222	-0.981376	0.326407	0.999108	PSMA4	-0.247523	0.00128702
CHRNA5	1138	189.122	0.0602317	0.287678	0.209372	0.834158	0.999108	CHRNA5	0.0602317	0.00128702
CHRNA3	1136	7.17934	-0.0267142	0.135221	-0.19756	0.843389	0.999108	CHRNA3	-0.0267142	0.00128702
LOC646934	646934	0.30729	0.0296811	0.077033	0.385303	0.700013	0.999108	LOC646934	0.0296811	0.00128702
ADAMTS7	11173	11.0807	-0.144864	0.144814	-1.00034	0.317144	0.999108	ADAMTS7	-0.144864	0.00128702
MORF4L1	10933	2123.81	0.163271	0.288158	0.566602	0.570985	0.999108	MORF4L1	0.163271	0.00128702
CTSH	1512	4224.86	-0.379122	0.237746	-1.59466	0.110789	0.999108	CTSH	-0.379122	0.00128702
RASGRF1	5923	21.079	0.0938239	0.237251	0.395463	0.692501	0.999108	RASGRF1	0.0938239	0.00128702
TMED3	23423	2541.74	0.0145779	0.272285	0.0535391	0.957302	0.999108	TMED3	0.0145779	0.00128702
MINAR1	23251	96.3847	-0.00851975	0.285862	-0.0298037	0.976224	0.999108	MINAR1	-0.00851975	0.00128702
MTHFS	10588	933.387	-0.120812	0.243244	-0.49667	0.619422	0.999108	MTHFS	-0.120812	0.00128702
ST20	400410	166.982	-0.215579	0.285232	-0.755801	0.449768	0.999108	ST20	-0.215579	0.00128702
ST20-AS1	283687	29.002	0.157406	0.251035	0.627027	0.530642	0.999108	ST20-AS1	0.157406	0.00128702
BCL2A1	597	47.7339	0.290828	0.253643	1.1466	0.251546	0.999108	BCL2A1	0.290828	0.00128702
ZFAND6	54469	1681.18	0.408807	0.266959	1.53135	0.125684	0.999108	ZFAND6	0.408807	0.00128702
FAH	2184	441.419	0.183202	0.278261	0.658383	0.510292	0.999108	FAH	0.183202	0.00128702
ARNT2	9915	30.2308	-0.411115	0.265874	-1.54628	0.122037	0.999108	ARNT2	-0.411115	0.00128702
ABHD17C	58489	463.043	0.0072585	0.284031	0.0255553	0.979612	0.999108	ABHD17C	0.0072585	0.00128702
CEMIP	57214	47.1423	0.178894	0.231123	0.77402	0.438919	0.999108	CEMIP	0.178894	0.00128702
MESD	23184	1230.18	0.0276307	0.266316	0.103752	0.917367	0.999108	MESD	0.0276307	0.00128702
TLNRD1	59274	960.252	-0.122852	0.275376	-0.446124	0.655508	0.999108	TLNRD1	-0.122852	0.00128702
NA	647020	1.28241	0.0261208	0.080643	0.323906	0.746009	0.999108	NA	0.0261208	0.00128702
CFAP161	161502	21.2453	-0.150125	0.220659	-0.680347	0.496285	0.999108	CFAP161	-0.150125	0.00128702
IL16	3603	45.8233	0.116667	0.260436	0.447969	0.654176	0.999108	IL16	0.116667	0.00128702
STARD5	80765	122.975	-0.212039	0.290728	-0.729338	0.465795	0.999108	STARD5	-0.212039	0.00128702
TMC3	342125	1.31096	0.0100811	0.0807219	0.124887	0.900613	0.999108	TMC3	0.0100811	0.00128702
MEX3B	84206	149.273	0.0405947	0.290144	0.139912	0.888729	0.999108	MEX3B	0.0405947	0.00128702
EFL1	79631	236.31	0.402486	0.28015	1.43668	0.150809	0.999108	EFL1	0.402486	0.00128702
SAXO2	283726	20.2496	0.170988	0.192623	0.887685	0.37471	0.999108	SAXO2	0.170988	0.00128702
ADAMTS7P1	390660	0.167871	-0.0284939	0.0768078	-0.370977	0.710655	0.999108	ADAMTS7P1	-0.0284939	0.00128702
GOLGA6L10	647042	5.27379	-0.0185691	0.151156	-0.122847	0.902228	0.999108	GOLGA6L10	-0.0185691	0.00128702
GOLGA6L9	440295	73.6511	-0.287397	0.279518	-1.02819	0.303861	0.999108	GOLGA6L9	-0.287397	0.00128702
NA	440297	0.614376	-0.0227795	0.0779939	-0.292068	0.770234	0.999108	NA	-0.0227795	0.00128702
GOLGA2P10	80154	17.1015	-0.0668918	0.211653	-0.316044	0.751969	0.999108	GOLGA2P10	-0.0668918	0.00128702
RPS17	6218	872.595	-0.185998	0.229927	-0.808944	0.418547	0.999108	RPS17	-0.185998	0.00128702
NA	643696	2.84615	0.0460767	0.0932199	0.49428	0.621109	0.999108	NA	0.0460767	0.00128702
NA	100133144	8.28131	-0.13026	0.126974	-1.02588	0.304949	0.999108	NA	-0.13026	0.00128702
NA	727849	22.2254	-0.0928378	0.201143	-0.461552	0.644403	0.999108	NA	-0.0928378	0.00128702
NA	100288549	0.0768225	0.00887898	0.0767994	0.115613	0.90796	0.999108	NA	0.00887898	0.00128702
NA	100505503	66.6092	-0.214746	0.285096	-0.753242	0.451304	0.999108	NA	-0.214746	0.00128702
CPEB1	64506	0.167871	-0.0284939	0.0768078	-0.370977	0.710655	0.999108	CPEB1	-0.0284939	0.00128702
AP3B2	8120	1.99108	0.0443393	0.0816247	0.543209	0.586986	0.999108	AP3B2	0.0443393	0.00128702
LOC338963	338963	3.788	0.0100792	0.088733	0.11359	0.909562	0.999108	LOC338963	0.0100792	0.00128702
ACTG1P17	283693	38.5764	-0.218901	0.23634	-0.926213	0.354335	0.999108	ACTG1P17	-0.218901	0.00128702
SNHG21	100505616	84.3559	0.181903	0.283427	0.641801	0.521003	0.999108	SNHG21	0.181903	0.00128702
SCARNA15	677778	3.05126	-0.0553732	0.0970942	-0.570304	0.568471	0.999108	SCARNA15	-0.0553732	0.00128702
FSD2	123722	0.460935	0.0377189	0.0773389	0.48771	0.625755	0.999108	FSD2	0.0377189	0.00128702
WHAMM	123720	226.656	0.195733	0.29021	0.674452	0.500024	0.999108	WHAMM	0.195733	0.00128702
NA	100505647	57.1442	0.0356885	0.273338	0.130566	0.896119	0.999108	NA	0.0356885	0.00128702
HOMER2	9455	79.4997	0.0613133	0.29025	0.211243	0.832698	0.999108	HOMER2	0.0613133	0.00128702
RAMAC	83640	208.183	-0.0411836	0.281868	-0.146109	0.883835	0.999108	RAMAC	-0.0411836	0.00128702
C15orf40	123207	352.706	0.0414861	0.269461	0.153959	0.877642	0.999108	C15orf40	0.0414861	0.00128702
BTBD1	53339	659.801	0.340768	0.290671	1.17235	0.241057	0.999108	BTBD1	0.340768	0.00128702
TM6SF1	53346	41.8349	0.123947	0.27717	0.447187	0.65474	0.999108	TM6SF1	0.123947	0.00128702
NA	100505661	8.49967	0.0523711	0.164402	0.318555	0.750064	0.999108	NA	0.0523711	0.00128702
HDGFL3	50810	695.235	0.277996	0.271894	1.02244	0.306572	0.999108	HDGFL3	0.277996	0.00128702
BNC1	646	3.73253	0.0770125	0.106017	0.726418	0.467583	0.999108	BNC1	0.0770125	0.00128702
SH3GL3	6457	1.23987	0.0429404	0.08041	0.534018	0.593329	0.999108	SH3GL3	0.0429404	0.00128702
ADAMTSL3	57188	0.153645	0.0177271	0.076902	0.230516	0.817691	0.999108	ADAMTSL3	0.0177271	0.00128702
DNM1P41	440299	0.463463	0.024913	0.0769725	0.323661	0.746195	0.999108	DNM1P41	0.024913	0.00128702
LOC440300	440300	0.742097	0.0406906	0.0784202	0.51888	0.603845	0.999108	LOC440300	0.0406906	0.00128702
GOLGA2P7	388152	8.94417	0.00509736	0.160417	0.0317757	0.974651	0.999108	GOLGA2P7	0.00509736	0.00128702
GOLGA6L5P	374650	121.106	0.0885229	0.277321	0.319208	0.749569	0.999108	GOLGA6L5P	0.0885229	0.00128702
UBE2Q2P1	388165	25.2949	0.032466	0.205657	0.157865	0.874563	0.999108	UBE2Q2P1	0.032466	0.00128702
LINC00933	100506874	20.1742	0.15546	0.193795	0.802191	0.422443	0.999108	LINC00933	0.15546	0.00128702
SCAND2P	54581	563.303	-0.41503	0.266699	-1.55618	0.119666	0.999108	SCAND2P	-0.41503	0.00128702
WDR73	84942	683.253	0.129511	0.267992	0.483263	0.628909	0.999108	WDR73	0.129511	0.00128702
NMB	4828	82.2011	0.102828	0.281766	0.364939	0.715157	0.999108	NMB	0.102828	0.00128702
SEC11A	23478	2373.76	0.0544948	0.237381	0.229567	0.818429	0.999108	SEC11A	0.0544948	0.00128702
ZNF592	9640	705.129	-0.0689831	0.269557	-0.255912	0.798018	0.999108	ZNF592	-0.0689831	0.00128702
ALPK3	57538	2749.41	0.122003	0.261984	0.465688	0.641439	0.999108	ALPK3	0.122003	0.00128702
SLC28A1	9154	61.873	0.203604	0.271916	0.748778	0.453991	0.999108	SLC28A1	0.203604	0.00128702
PDE8A	5151	957.633	0.269765	0.279145	0.966396	0.333846	0.999108	PDE8A	0.269765	0.00128702
GOLGA6L3	100133220	0.539021	0.0382166	0.0773968	0.493775	0.621465	0.999108	GOLGA6L3	0.0382166	0.00128702
AKAP13	11214	1055.35	-0.123729	0.245139	-0.504731	0.613748	0.999108	AKAP13	-0.123729	0.00128702
KLHL25	64410	222.683	0.131554	0.277797	0.47356	0.635813	0.999108	KLHL25	0.131554	0.00128702
MRPL46	26589	319.99	-0.0554099	0.281294	-0.196982	0.843841	0.999108	MRPL46	-0.0554099	0.00128702
MRPS11	64963	510.497	-0.0822898	0.282714	-0.29107	0.770997	0.999108	MRPS11	-0.0822898	0.00128702
DET1	55070	77.4593	0.319135	0.271445	1.17569	0.239718	0.999108	DET1	0.319135	0.00128702
AEN	64782	693.023	0.310028	0.271108	1.14356	0.252808	0.999108	AEN	0.310028	0.00128702
ISG20	3669	861.132	-0.130423	0.271047	-0.481181	0.630388	0.999108	ISG20	-0.130423	0.00128702
ACAN	176	0.388381	-0.0519604	0.0769652	-0.675115	0.499602	0.999108	ACAN	-0.0519604	0.00128702
HAPLN3	145864	102.829	0.0796183	0.284817	0.279542	0.779829	0.999108	HAPLN3	0.0796183	0.00128702
MFGE8	4240	472.049	0.107591	0.274521	0.391922	0.695116	0.999108	MFGE8	0.107591	0.00128702
ABHD2	11057	826.475	0.334115	0.290426	1.15043	0.249967	0.999108	ABHD2	0.334115	0.00128702
RLBP1	6017	0.970952	-0.0842495	0.0795976	-1.05844	0.289854	0.999108	RLBP1	-0.0842495	0.00128702
FANCI	55215	957.775	0.0670638	0.268763	0.249527	0.802953	0.999108	FANCI	0.0670638	0.00128702
POLG	5428	546.707	0.207478	0.260673	0.79593	0.426073	0.999108	POLG	0.207478	0.00128702
RHCG	51458	2.0075	0.0443796	0.0816594	0.543472	0.586805	0.999108	RHCG	0.0443796	0.00128702
TICRR	90381	383.853	-0.0502586	0.276598	-0.181703	0.855816	0.999108	TICRR	-0.0502586	0.00128702
KIF7	374654	288.663	-0.0894693	0.28814	-0.310506	0.756176	0.999108	KIF7	-0.0894693	0.00128702
PLIN1	5346	37.1704	-0.00584788	0.193606	-0.030205	0.975904	0.999108	PLIN1	-0.00584788	0.00128702
PEX11A	8800	48.4271	-0.042312	0.262956	-0.160909	0.872165	0.999108	PEX11A	-0.042312	0.00128702
WDR93	56964	4.30839	0.0648548	0.0977947	0.663173	0.50722	0.999108	WDR93	0.0648548	0.00128702
MESP1	55897	69.3833	0.147516	0.260222	0.566887	0.570791	0.999108	MESP1	0.147516	0.00128702
MESP2	145873	15.8861	-0.0699328	0.177013	-0.39507	0.692791	0.999108	MESP2	-0.0699328	0.00128702
ANPEP	290	280.747	-0.0835082	0.290259	-0.287703	0.773574	0.999108	ANPEP	-0.0835082	0.00128702
AP3S2	10239	1187.25	-0.0227386	0.249381	-0.0911799	0.92735	0.999108	AP3S2	-0.0227386	0.00128702
NA	100507010	462.004	-0.546691	0.27986	-1.95344	0.050767	0.999108	NA	-0.546691	0.00128702
ARPIN	348110	197.788	0.211213	0.288472	0.732179	0.464059	0.999108	ARPIN	0.211213	0.00128702
ZNF710	374655	991.673	-0.0124539	0.251989	-0.0494223	0.960583	0.999108	ZNF710	-0.0124539	0.00128702
IDH2	3418	788.598	-0.128036	0.278301	-0.460064	0.64547	0.999108	IDH2	-0.128036	0.00128702
SEMA4B	10509	4405.39	0.457441	0.257819	1.77427	0.0760185	0.999108	SEMA4B	0.457441	0.00128702
CIB1	10519	3175.52	-0.287773	0.270394	-1.06427	0.287205	0.999108	CIB1	-0.287773	0.00128702
GDPGP1	390637	67.6256	0.198647	0.247616	0.802237	0.422416	0.999108	GDPGP1	0.198647	0.00128702
TTLL13P	440307	14.2873	0.23156	0.172036	1.346	0.178303	0.999108	TTLL13P	0.23156	0.00128702
NGRN	51335	2399.96	0.130103	0.282156	0.461105	0.644724	0.999108	NGRN	0.130103	0.00128702
NA	100507029	46.1838	-0.268858	0.271672	-0.989643	0.322349	0.999108	NA	-0.268858	0.00128702
ZNF774	342132	31.3977	-0.00762161	0.203097	-0.0375268	0.970065	0.999108	ZNF774	-0.00762161	0.00128702
IQGAP1	8826	3320.71	0.203645	0.268335	0.75892	0.4479	0.999108	IQGAP1	0.203645	0.00128702
CRTC3	64784	530.404	0.1883	0.281967	0.667811	0.504254	0.999108	CRTC3	0.1883	0.00128702
NA	100507079	1.86081	-0.0651898	0.0815592	-0.799294	0.42412	0.999108	NA	-0.0651898	0.00128702
BLM	641	293.134	0.0353541	0.287306	0.123054	0.902065	0.999108	BLM	0.0353541	0.00128702
FES	2242	17.708	-0.264006	0.203182	-1.29936	0.193821	0.999108	FES	-0.264006	0.00128702
MAN2A2	4122	1785.37	0.111643	0.262156	0.425863	0.670207	0.999108	MAN2A2	0.111643	0.00128702
UNC45A	55898	1480.89	0.211463	0.244518	0.864814	0.387141	0.999108	UNC45A	0.211463	0.00128702
HDDC3	374659	288.204	-0.459837	0.285839	-1.60873	0.107676	0.999108	HDDC3	-0.459837	0.00128702
NA	100288997	5.95415	0.0355571	0.113716	0.312682	0.754522	0.999108	NA	0.0355571	0.00128702
RCCD1	91433	711.979	0.113923	0.275788	0.41308	0.679548	0.999108	RCCD1	0.113923	0.00128702
PRC1	9055	564.984	0.144363	0.264763	0.545251	0.585581	0.999108	PRC1	0.144363	0.00128702
PRC1-AS1	100507118	5.59142	-0.00417718	0.130139	-0.0320979	0.974394	0.999108	PRC1-AS1	-0.00417718	0.00128702
VPS33B	26276	492.316	0.392177	0.272808	1.43756	0.15056	0.999108	VPS33B	0.392177	0.00128702
SV2B	9899	0.278634	0.024913	0.0769725	0.323661	0.746195	0.999108	SV2B	0.024913	0.00128702
SLCO3A1	28232	1325.36	-0.0163017	0.244969	-0.066546	0.946943	0.999108	SLCO3A1	-0.0163017	0.00128702
FAM174B	400451	22.0677	-0.128877	0.225168	-0.572359	0.567079	0.999108	FAM174B	-0.128877	0.00128702
ASB9P1	728619	3.54607	0.0278519	0.0991391	0.280938	0.778758	0.999108	ASB9P1	0.0278519	0.00128702
NA	100506727	13.3243	0.164036	0.167174	0.981227	0.326481	0.999108	NA	0.164036	0.00128702
CHD2	1106	2699.25	0.158641	0.26898	0.589788	0.555333	0.999108	CHD2	0.158641	0.00128702
RGMA	56963	0.617108	0.0390536	0.0774922	0.503968	0.614284	0.999108	RGMA	0.0390536	0.00128702
MCTP2	55784	215.475	0.18588	0.288901	0.643405	0.519962	0.999108	MCTP2	0.18588	0.00128702
LINC00924	145820	0.30729	0.0296811	0.077033	0.385303	0.700013	0.999108	LINC00924	0.0296811	0.00128702
NA	100507288	2.77781	-0.0486686	0.0825933	-0.589256	0.55569	0.999108	NA	-0.0486686	0.00128702
NR2F2-AS1	644192	15.9233	0.0510223	0.186552	0.273502	0.784467	0.999108	NR2F2-AS1	0.0510223	0.00128702
NA	100506754	0.643032	-0.0195821	0.078217	-0.250356	0.802312	0.999108	NA	-0.0195821	0.00128702
NR2F2	7026	1374.52	0.241745	0.266097	0.908483	0.363623	0.999108	NR2F2	0.241745	0.00128702
MIR1469	100302258	0.417952	0.0348583	0.0771351	0.451912	0.651332	0.999108	MIR1469	0.0348583	0.00128702
LINC00923	91948	13.4388	-0.0220832	0.158055	-0.139718	0.888883	0.999108	LINC00923	-0.0220832	0.00128702
ARRDC4	91947	290.9	0.126309	0.280748	0.449901	0.652782	0.999108	ARRDC4	0.126309	0.00128702
IGF1R	3480	1085.03	0.0578591	0.248038	0.233267	0.815554	0.999108	IGF1R	0.0578591	0.00128702
SYNM	23336	93.448	-0.0596659	0.289573	-0.206048	0.836753	0.999108	SYNM	-0.0596659	0.00128702
TTC23	64927	410.667	-0.0377425	0.271689	-0.138918	0.889515	0.999108	TTC23	-0.0377425	0.00128702
LRRC28	123355	134.656	-0.0347416	0.289803	-0.11988	0.904578	0.999108	LRRC28	-0.0347416	0.00128702
MEF2A	4205	1592.03	0.065722	0.275147	0.238861	0.811213	0.999108	MEF2A	0.065722	0.00128702
LYSMD4	145748	152.395	0.0899566	0.289989	0.310207	0.756404	0.999108	LYSMD4	0.0899566	0.00128702
SPATA41	388182	7.60726	-0.12262	0.112179	-1.09308	0.274358	0.999108	SPATA41	-0.12262	0.00128702
LINS1	55180	282.38	-0.137475	0.282724	-0.486252	0.626788	0.999108	LINS1	-0.137475	0.00128702
ASB7	140460	327.355	0.0866995	0.271408	0.319443	0.74939	0.999108	ASB7	0.0866995	0.00128702
NA	145757	22.5997	-0.222878	0.245941	-0.906224	0.364817	0.999108	NA	-0.222878	0.00128702
ALDH1A3	220	57.6917	0.00742073	0.284125	0.0261178	0.979163	0.999108	ALDH1A3	0.00742073	0.00128702
NA	100507452	57.3455	0.186131	0.286133	0.650505	0.515366	0.999108	NA	0.186131	0.00128702
LRRK1	79705	371.373	0.398704	0.286749	1.39043	0.1644	0.999108	LRRK1	0.398704	0.00128702
CHSY1	22856	512.958	0.335976	0.254043	1.32252	0.185995	0.999108	CHSY1	0.335976	0.00128702
SELENOS	55829	630.228	-0.060741	0.274224	-0.221502	0.824702	0.999108	SELENOS	-0.060741	0.00128702
SNRPA1	6627	1515.95	-0.240534	0.26349	-0.912878	0.361307	0.999108	SNRPA1	-0.240534	0.00128702
PCSK6	5046	633.55	0.308833	0.266001	1.16102	0.245634	0.999108	PCSK6	0.308833	0.00128702
TM2D3	80213	600.684	0.100629	0.27562	0.365102	0.715035	0.999108	TM2D3	0.100629	0.00128702
TARS3	123283	89.4281	0.0632377	0.26707	0.236783	0.812825	0.999108	TARS3	0.0632377	0.00128702
WASH3P	374666	1466.89	-0.0501163	0.290612	-0.172451	0.863083	0.999108	WASH3P	-0.0501163	0.00128702
DDX11L9	100288486	1.92246	0.0442581	0.0815548	0.54268	0.58735	0.999108	DDX11L9	0.0442581	0.00128702
DDX11L10	100287029	26.6845	0.093005	0.197396	0.471159	0.637527	0.999108	DDX11L10	0.093005	0.00128702
WASIR2	100132169	12.9205	-0.0346151	0.204038	-0.16965	0.865285	0.999108	WASIR2	-0.0346151	0.00128702
POLR3K	51728	296.558	0.100724	0.284134	0.354493	0.72297	0.999108	POLR3K	0.100724	0.00128702
SNRNP25	79622	805.449	-0.38341	0.26732	-1.43427	0.151494	0.999108	SNRNP25	-0.38341	0.00128702
RHBDF1	64285	1992.95	0.126166	0.279162	0.451945	0.651309	0.999108	RHBDF1	0.126166	0.00128702
MPG	4350	1269.3	-0.201189	0.251409	-0.800248	0.423567	0.999108	MPG	-0.201189	0.00128702
NPRL3	8131	1075.38	-0.0168648	0.252015	-0.0669201	0.946645	0.999108	NPRL3	-0.0168648	0.00128702
HBA2	3040	0.335742	-0.0519604	0.0769652	-0.675116	0.499602	0.999108	HBA2	-0.0519604	0.00128702
HBQ1	3049	3.14687	-0.0811174	0.0888154	-0.913326	0.361071	0.999108	HBQ1	-0.0811174	0.00128702
LUC7L	55692	2412.8	-0.0466672	0.290604	-0.160587	0.872419	0.999108	LUC7L	-0.0466672	0.00128702
LOC100129478	100129478	13.3852	-0.155409	0.161171	-0.964248	0.334922	0.999108	LOC100129478	-0.155409	0.00128702
RGS11	8786	8.9807	0.22697	0.170755	1.32921	0.183778	0.999108	RGS11	0.22697	0.00128702
ARHGDIG	398	1.8039	-0.0529954	0.0815219	-0.650076	0.515643	0.999108	ARHGDIG	-0.0529954	0.00128702
PDIA2	64714	13.3378	0.049628	0.129716	0.38259	0.702024	0.999108	PDIA2	0.049628	0.00128702
AXIN1	8312	1657.16	-0.0759405	0.24299	-0.312526	0.754641	0.999108	AXIN1	-0.0759405	0.00128702
MRPL28	10573	2052.89	-0.259938	0.264424	-0.983035	0.32559	0.999108	MRPL28	-0.259938	0.00128702
PGAP6	58986	2231.6	-0.019474	0.24263	-0.0802623	0.936029	0.999108	PGAP6	-0.019474	0.00128702
LOC100134368	100134368	6.79533	0.127345	0.133351	0.954961	0.339598	0.999108	LOC100134368	0.127345	0.00128702
NME4	4833	2487.19	-0.203964	0.265432	-0.768425	0.442235	0.999108	NME4	-0.203964	0.00128702
DECR2	26063	1391.35	-0.0770793	0.285763	-0.269732	0.787367	0.999108	DECR2	-0.0770793	0.00128702
RAB11FIP3	9727	1021.71	-0.017623	0.253916	-0.0694047	0.944667	0.999108	RAB11FIP3	-0.017623	0.00128702
LINC00235	64493	1.11454	0.0426798	0.0801814	0.532291	0.594525	0.999108	LINC00235	0.0426798	0.00128702
CAPN15	6650	3551.57	0.0172943	0.278191	0.0621671	0.95043	0.999108	CAPN15	0.0172943	0.00128702
NA	100507047	28.2493	-0.0429161	0.0836325	-0.513151	0.607845	0.999108	NA	-0.0429161	0.00128702
MIR3176	100423037	0.460935	0.0377189	0.0773389	0.48771	0.625755	0.999108	MIR3176	0.0377189	0.00128702
NHLRC4	283948	5.45562	0.0815276	0.108837	0.749077	0.453811	0.999108	NHLRC4	0.0815276	0.00128702
PIGQ	9091	2539.08	-0.109181	0.270894	-0.403042	0.686917	0.999108	PIGQ	-0.109181	0.00128702
RAB40C	57799	1448.51	-0.0729644	0.267904	-0.272353	0.78535	0.999108	RAB40C	-0.0729644	0.00128702
WFIKKN1	117166	69.6475	-0.0398764	0.214986	-0.185483	0.85285	0.999108	WFIKKN1	-0.0398764	0.00128702
METTL26	84326	3855.12	-0.222443	0.285484	-0.779179	0.435874	0.999108	METTL26	-0.222443	0.00128702
LOC100287175	100287175	1.70046	0.0440329	0.0813604	0.541208	0.588364	0.999108	LOC100287175	0.0440329	0.00128702
MCRIP2	84331	1579.04	-0.369281	0.276123	-1.33738	0.181098	0.999108	MCRIP2	-0.369281	0.00128702
NA	100507146	6.41786	-0.122824	0.135258	-0.908071	0.363841	0.999108	NA	-0.122824	0.00128702
WDR90	197335	3256.69	0.105403	0.290329	0.363048	0.716569	0.999108	WDR90	0.105403	0.00128702
NA	100507167	170.826	0.0979609	0.285065	0.343644	0.731114	0.999108	NA	0.0979609	0.00128702
RHOT2	89941	3970.18	0.0350565	0.282019	0.124305	0.901074	0.999108	RHOT2	0.0350565	0.00128702
RHBDL1	9028	250.056	-0.0413225	0.290637	-0.142179	0.886938	0.999108	RHBDL1	-0.0413225	0.00128702
STUB1	10273	574.321	0.0511373	0.279216	0.183146	0.854684	0.999108	STUB1	0.0511373	0.00128702
JMJD8	339123	226.455	0.613813	0.288068	2.13079	0.0331067	0.999108	JMJD8	0.613813	0.00128702	0.00128702
WDR24	84219	451.505	0.0580637	0.270451	0.214692	0.830007	0.999108	WDR24	0.0580637	0.00128702
FBXL16	146330	2.99439	0.065399	0.0982036	0.665953	0.505441	0.999108	FBXL16	0.065399	0.00128702
NA	100287301	12.2404	-0.069877	0.18666	-0.374354	0.708141	0.999108	NA	-0.069877	0.00128702
METRN	79006	1102.99	-0.416786	0.261438	-1.59421	0.11089	0.999108	METRN	-0.416786	0.00128702
ANTKMT	65990	1479.8	-0.279252	0.278154	-1.00395	0.315403	0.999108	ANTKMT	-0.279252	0.00128702
CCDC78	124093	304.939	0.0167117	0.285622	0.0585099	0.953343	0.999108	CCDC78	0.0167117	0.00128702
HAGHL	84264	531.528	-0.245681	0.2869	-0.856328	0.391816	0.999108	HAGHL	-0.245681	0.00128702
CIAO3	64428	1270.5	-0.18268	0.282807	-0.645954	0.518309	0.999108	CIAO3	-0.18268	0.00128702
MSLN	10232	1123.96	-0.247449	0.272589	-0.907772	0.363999	0.999108	MSLN	-0.247449	0.00128702
MSLNL	401827	9.13683	0.0479054	0.125791	0.380834	0.703326	0.999108	MSLNL	0.0479054	0.00128702
RPUSD1	113000	1622.45	0.0176512	0.267421	0.0660054	0.947374	0.999108	RPUSD1	0.0176512	0.00128702
CHTF18	63922	2299.16	-0.0538124	0.288361	-0.186615	0.851963	0.999108	CHTF18	-0.0538124	0.00128702
GNG13	51764	1.99169	-0.0107564	0.0817481	-0.13158	0.895316	0.999108	GNG13	-0.0107564	0.00128702
LMF1	64788	833.416	-0.238189	0.280973	-0.847729	0.396589	0.999108	LMF1	-0.238189	0.00128702
SSTR5-AS1	146336	6.05537	-0.0150809	0.114959	-0.131185	0.895629	0.999108	SSTR5-AS1	-0.0150809	0.00128702
SSTR5	6755	16.9779	-0.327368	0.180573	-1.81294	0.0698413	0.999108	SSTR5	-0.327368	0.00128702
C1QTNF8	390664	1.49331	0.0435325	0.0809266	0.537925	0.590629	0.999108	C1QTNF8	0.0435325	0.00128702
CACNA1H	8912	31.8063	0.147713	0.227697	0.648725	0.516516	0.999108	CACNA1H	0.147713	0.00128702
TPSG1	25823	1.30598	0.043325	0.0807461	0.536559	0.591572	0.999108	TPSG1	0.043325	0.00128702
TPSB2	64499	0.432279	0.0361709	0.0771591	0.468783	0.639225	0.999108	TPSB2	0.0361709	0.00128702
TPSAB1	7177	0.278634	0.024913	0.0769725	0.323661	0.746195	0.999108	TPSAB1	0.024913	0.00128702
UBE2I	7329	2210.99	-0.160571	0.25485	-0.63006	0.528655	0.999108	UBE2I	-0.160571	0.00128702
BAIAP3	8938	140.584	0.0146456	0.290635	0.0503916	0.95981	0.999108	BAIAP3	0.0146456	0.00128702
TSR3	115939	820.219	0.0508044	0.286697	0.177206	0.859347	0.999108	TSR3	0.0508044	0.00128702
GNPTG	84572	1984.85	-0.234903	0.273641	-0.858436	0.390652	0.999108	GNPTG	-0.234903	0.00128702
UNKL	64718	291.839	0.0344769	0.290774	0.118569	0.905617	0.999108	UNKL	0.0344769	0.00128702
C16orf91	283951	197.728	0.701647	0.283817	2.47218	0.0134292	0.999108	C16orf91	0.701647	0.00128702	0.00128702
CCDC154	645811	124.968	0.150472	0.258038	0.58314	0.559799	0.999108	CCDC154	0.150472	0.00128702
CLCN7	1186	3292.65	0.0129562	0.272739	0.0475042	0.962111	0.999108	CLCN7	0.0129562	0.00128702
PTX4	390667	1.62364	0.0439064	0.081251	0.54038	0.588935	0.999108	PTX4	0.0439064	0.00128702
TELO2	9894	3041.42	-0.321329	0.27033	-1.18866	0.234575	0.999108	TELO2	-0.321329	0.00128702
IFT140	9742	972.488	0.15329	0.286215	0.535577	0.592251	0.999108	IFT140	0.15329	0.00128702
TMEM204	79652	6.97786	0.0815076	0.117531	0.693501	0.487996	0.999108	TMEM204	0.0815076	0.00128702
CRAMP1	57585	904.095	0.0962545	0.28092	0.342641	0.731869	0.999108	CRAMP1	0.0962545	0.00128702
JPT2	90861	2802.37	0.0208952	0.269361	0.0775732	0.938168	0.999108	JPT2	0.0208952	0.00128702
MAPK8IP3	23162	3168.76	0.146094	0.290776	0.502428	0.615366	0.999108	MAPK8IP3	0.146094	0.00128702
NME3	4832	3273.12	-0.274909	0.282978	-0.971486	0.331306	0.999108	NME3	-0.274909	0.00128702
MRPS34	65993	2419.56	-0.135075	0.267407	-0.50513	0.613468	0.999108	MRPS34	-0.135075	0.00128702
EME2	197342	56.3606	0.346266	0.265337	1.305	0.191891	0.999108	EME2	0.346266	0.00128702
SPSB3	90864	2029.29	-0.0380568	0.280898	-0.135482	0.89223	0.999108	SPSB3	-0.0380568	0.00128702
NUBP2	10101	1922.31	-0.280671	0.253643	-1.10656	0.268485	0.999108	NUBP2	-0.280671	0.00128702
IGFALS	3483	21.1709	-0.236095	0.234281	-1.00774	0.313579	0.999108	IGFALS	-0.236095	0.00128702
HAGH	3029	806.955	-0.474441	0.25052	-1.89383	0.0582479	0.999108	HAGH	-0.474441	0.00128702
FAHD1	81889	790.257	-0.143381	0.274083	-0.523129	0.600885	0.999108	FAHD1	-0.143381	0.00128702
MEIOB	254528	8.8418	-0.203223	0.154481	-1.31552	0.188336	0.999108	MEIOB	-0.203223	0.00128702
HS3ST6	64711	3.02167	-0.0904672	0.0823742	-1.09825	0.272097	0.999108	HS3ST6	-0.0904672	0.00128702
MSRB1	51734	1514.27	-0.211762	0.275831	-0.767722	0.442652	0.999108	MSRB1	-0.211762	0.00128702
RPL3L	6123	6.02501	0.0598648	0.0941502	0.635843	0.524879	0.999108	RPL3L	0.0598648	0.00128702
NDUFB10	4716	1878.33	-0.352918	0.272186	-1.2966	0.194768	0.999108	NDUFB10	-0.352918	0.00128702
RPS2	6187	48331.5	-0.272899	0.261013	-1.04554	0.295774	0.999108	RPS2	-0.272899	0.00128702
SNORA10	574042	36.9022	-0.181608	0.236597	-0.767583	0.442735	0.999108	SNORA10	-0.181608	0.00128702
SNORA64	26784	12.8196	-0.0703411	0.187614	-0.374926	0.707716	0.999108	SNORA64	-0.0703411	0.00128702
SNHG9	735301	15.6483	0.129509	0.173927	0.744617	0.456503	0.999108	SNHG9	0.129509	0.00128702
SNORA78	677844	18.9739	-0.173415	0.165543	-1.04755	0.294845	0.999108	SNORA78	-0.173415	0.00128702
TBL3	10607	2324.82	-0.210053	0.26702	-0.786655	0.431484	0.999108	TBL3	-0.210053	0.00128702
NOXO1	124056	262.517	0.0624897	0.288301	0.216752	0.828402	0.999108	NOXO1	0.0624897	0.00128702
GFER	2671	912.039	-0.15322	0.286893	-0.534068	0.593294	0.999108	GFER	-0.15322	0.00128702
ZNF598	90850	2211.6	0.0959514	0.256813	0.373623	0.708685	0.999108	ZNF598	0.0959514	0.00128702
NPW	283869	33.7373	0.151021	0.221247	0.682593	0.494864	0.999108	NPW	0.151021	0.00128702
SLC9A3R2	9351	7801.35	-0.282983	0.267649	-1.05729	0.290378	0.999108	SLC9A3R2	-0.282983	0.00128702
NTHL1	4913	830.662	-0.245521	0.284814	-0.862041	0.388665	0.999108	NTHL1	-0.245521	0.00128702
TSC2	7249	2712.54	0.0582046	0.286924	0.202857	0.839247	0.999108	TSC2	0.0582046	0.00128702
PKD1	5310	1516.53	-0.0502039	0.283765	-0.17692	0.859571	0.999108	PKD1	-0.0502039	0.00128702
NA	100287400	1.1751	-0.0858326	0.0803202	-1.06863	0.285236	0.999108	NA	-0.0858326	0.00128702
RAB26	25837	78.9471	0.070827	0.282276	0.250914	0.80188	0.999108	RAB26	0.070827	0.00128702
SNHG19	100507303	332.871	0.0925832	0.282325	0.327931	0.742964	0.999108	SNHG19	0.0925832	0.00128702
SNORD60	26788	16.4855	-0.109378	0.215869	-0.506688	0.612374	0.999108	SNORD60	-0.109378	0.00128702
TRAF7	84231	2379.94	0.0962065	0.233887	0.411338	0.680824	0.999108	TRAF7	0.0962065	0.00128702
CASKIN1	57524	7.98003	0.198288	0.161507	1.22773	0.219547	0.999108	CASKIN1	0.198288	0.00128702
MLST8	64223	699.77	-0.177532	0.270776	-0.65564	0.512056	0.999108	MLST8	-0.177532	0.00128702
BRICD5	283870	158.07	-0.425966	0.279555	-1.52373	0.127577	0.999108	BRICD5	-0.425966	0.00128702
PGP	283871	1749.7	-0.282901	0.25668	-1.10215	0.270395	0.999108	PGP	-0.282901	0.00128702
E4F1	1877	1995.5	-0.139187	0.28859	-0.482299	0.629594	0.999108	E4F1	-0.139187	0.00128702
DNASE1L2	1775	223.299	-0.0381377	0.285966	-0.133365	0.893905	0.999108	DNASE1L2	-0.0381377	0.00128702
ECI1	1632	2191.43	-0.135815	0.279075	-0.48666	0.6265	0.999108	ECI1	-0.135815	0.00128702
RNPS1	10921	3794.28	0.109968	0.235736	0.46649	0.640865	0.999108	RNPS1	0.109968	0.00128702
MIR940	100126328	6.89884	-0.0443928	0.120791	-0.367518	0.713233	0.999108	MIR940	-0.0443928	0.00128702
ABCA3	21	183.375	0.192996	0.290358	0.664684	0.506253	0.999108	ABCA3	0.192996	0.00128702
ABCA17P	650655	2.1681	-0.0496172	0.0818794	-0.605978	0.544529	0.999108	ABCA17P	-0.0496172	0.00128702
CCNF	899	566.7	0.104783	0.25163	0.416416	0.677106	0.999108	CCNF	0.104783	0.00128702
TEDC2	80178	395.6	-0.398332	0.264679	-1.50496	0.132334	0.999108	TEDC2	-0.398332	0.00128702
NTN3	4917	2.48393	-0.080809	0.082082	-0.984492	0.324874	0.999108	NTN3	-0.080809	0.00128702
TBC1D24	57465	114.172	0.567178	0.286743	1.978	0.0479285	0.999108	TBC1D24	0.567178	0.00128702	0.00128702
ATP6V0C	527	5103.22	-0.183975	0.261993	-0.702213	0.482546	0.999108	ATP6V0C	-0.183975	0.00128702
AMDHD2	51005	410.72	0.340511	0.268147	1.26987	0.204131	0.999108	AMDHD2	0.340511	0.00128702
CEMP1	752014	294.403	-0.124304	0.290507	-0.427885	0.668735	0.999108	CEMP1	-0.124304	0.00128702
PDPK1	5170	663.761	0.0901416	0.254039	0.354833	0.722715	0.999108	PDPK1	0.0901416	0.00128702
LOC652276	652276	40.8894	0.383744	0.253984	1.5109	0.130815	0.999108	LOC652276	0.383744	0.00128702
FLJ42627	645644	36.9252	0.141702	0.265534	0.533648	0.593585	0.999108	FLJ42627	0.141702	0.00128702
ERVK13-1	100507321	111.62	-0.0974038	0.282067	-0.345322	0.729853	0.999108	ERVK13-1	-0.0974038	0.00128702
KCTD5	54442	1245.56	0.111217	0.258353	0.430484	0.666844	0.999108	KCTD5	0.111217	0.00128702
PRSS27	83886	19.7066	0.0428959	0.171571	0.250018	0.802573	0.999108	PRSS27	0.0428959	0.00128702
SRRM2-AS1	100128788	10.79	0.0510424	0.144707	0.35273	0.724291	0.999108	SRRM2-AS1	0.0510424	0.00128702
ELOB	6923	5943.12	-0.254221	0.283421	-0.896971	0.369734	0.999108	ELOB	-0.254221	0.00128702
PRSS33	260429	0.167871	-0.0284939	0.0768078	-0.370977	0.710655	0.999108	PRSS33	-0.0284939	0.00128702
PRSS41	360226	0.139317	0.00993979	0.0768127	0.129403	0.897039	0.999108	PRSS41	0.00993979	0.00128702
PRSS21	10942	1120.32	-0.00481219	0.243922	-0.0197284	0.98426	0.999108	PRSS21	-0.00481219	0.00128702
ZG16B	124220	180.448	0.423057	0.290746	1.45507	0.145649	0.999108	ZG16B	0.423057	0.00128702
PRSS30P	124221	10.2874	0.115513	0.127614	0.905175	0.365373	0.999108	PRSS30P	0.115513	0.00128702
PRSS22	64063	3530.67	0.0309819	0.259017	0.119614	0.904789	0.999108	PRSS22	0.0309819	0.00128702
FLYWCH2	114984	535.034	-0.496126	0.280436	-1.76913	0.0768726	0.999108	FLYWCH2	-0.496126	0.00128702
FLYWCH1	84256	1205.53	-0.0784063	0.285967	-0.27418	0.783946	0.999108	FLYWCH1	-0.0784063	0.00128702
KREMEN2	79412	104.132	-0.32217	0.269063	-1.19738	0.231159	0.999108	KREMEN2	-0.32217	0.00128702
PAQR4	124222	292.707	0.287201	0.275857	1.04112	0.297818	0.999108	PAQR4	0.287201	0.00128702
PKMYT1	9088	630.466	-0.415546	0.257162	-1.61589	0.106117	0.999108	PKMYT1	-0.415546	0.00128702
LINC00514	283875	17.7032	0.0791153	0.183349	0.431502	0.666103	0.999108	LINC00514	0.0791153	0.00128702
NA	100507378	41.9921	0.10032	0.197675	0.507503	0.611802	0.999108	NA	0.10032	0.00128702
CLDN9	9080	434.389	-0.0957048	0.285295	-0.335459	0.737279	0.999108	CLDN9	-0.0957048	0.00128702
TNFRSF12A	51330	10490.3	-0.245806	0.256246	-0.959261	0.337427	0.999108	TNFRSF12A	-0.245806	0.00128702
HCFC1R1	54985	1050.09	0.0612772	0.28287	0.216627	0.828499	0.999108	HCFC1R1	0.0612772	0.00128702
THOC6	79228	1694.73	-0.123818	0.283403	-0.436896	0.662187	0.999108	THOC6	-0.123818	0.00128702
BICDL2	146439	1458.57	-0.133566	0.288297	-0.463294	0.643154	0.999108	BICDL2	-0.133566	0.00128702
LOC100128770	100128770	32.8906	0.104006	0.253823	0.40976	0.681982	0.999108	LOC100128770	0.104006	0.00128702
MMP25	64386	48.7161	0.289878	0.227273	1.27546	0.202147	0.999108	MMP25	0.289878	0.00128702
MMP25-AS1	100507419	157.192	-0.252017	0.290768	-0.866728	0.386091	0.999108	MMP25-AS1	-0.252017	0.00128702
IL32	9235	1146.7	-0.00606373	0.27744	-0.021856	0.982563	0.999108	IL32	-0.00606373	0.00128702
ZSCAN10	84891	0.167871	-0.0284939	0.0768078	-0.370977	0.710655	0.999108	ZSCAN10	-0.0284939	0.00128702
ZNF205-AS1	81854	2.79848	0.0657073	0.098426	0.667581	0.504401	0.999108	ZNF205-AS1	0.0657073	0.00128702
ZNF205	7755	1214.62	-0.0207273	0.290398	-0.0713752	0.943099	0.999108	ZNF205	-0.0207273	0.00128702
ZNF213-AS1	100507458	63.8839	-0.109702	0.268948	-0.407893	0.683352	0.999108	ZNF213-AS1	-0.109702	0.00128702
ZNF213	7760	621.116	-0.230345	0.287998	-0.799814	0.423818	0.999108	ZNF213	-0.230345	0.00128702
OR1F1	4992	6.1736	0.0846825	0.110765	0.764527	0.444553	0.999108	OR1F1	0.0846825	0.00128702
ZNF200	7752	377.482	0.349226	0.29006	1.20398	0.228597	0.999108	ZNF200	0.349226	0.00128702
MEFV	4210	7.04286	-0.224718	0.140424	-1.60029	0.109535	0.999108	MEFV	-0.224718	0.00128702
LINC00921	283876	26.5032	-0.0698148	0.195974	-0.356244	0.721657	0.999108	LINC00921	-0.0698148	0.00128702
ZNF263	10127	818.627	-0.0936235	0.272129	-0.34404	0.730816	0.999108	ZNF263	-0.0936235	0.00128702
TIGD7	91151	474.818	0.0918062	0.284485	0.32271	0.746915	0.999108	TIGD7	0.0918062	0.00128702
ZNF75A	7627	754.584	-0.0973467	0.267239	-0.364268	0.715658	0.999108	ZNF75A	-0.0973467	0.00128702
MTRNR2L4	100463285	2.98754	-0.12715	0.10111	-1.25754	0.208558	0.999108	MTRNR2L4	-0.12715	0.00128702
ZSCAN32	54925	430.447	0.400501	0.283757	1.41142	0.15812	0.999108	ZSCAN32	0.400501	0.00128702
ZNF174	7727	219.042	-0.600585	0.2862	-2.09848	0.0358625	0.999108	ZNF174	-0.600585	0.00128702	0.00128702
ZNF597	146434	104.275	-0.108276	0.289851	-0.373559	0.708732	0.999108	ZNF597	-0.108276	0.00128702
NAA60	79903	1412.28	0.0724121	0.2458	0.294598	0.768301	0.999108	NAA60	0.0724121	0.00128702
CLUAP1	23059	364.711	0.197841	0.276826	0.714675	0.47481	0.999108	CLUAP1	0.197841	0.00128702
NLRC3	197358	27.9808	-0.0278369	0.261162	-0.106589	0.915115	0.999108	NLRC3	-0.0278369	0.00128702
SLX4	84464	541.103	-0.0666032	0.290094	-0.229592	0.818409	0.999108	SLX4	-0.0666032	0.00128702
DNASE1	1773	323.627	-0.249898	0.285246	-0.876078	0.380988	0.999108	DNASE1	-0.249898	0.00128702
TRAP1	10131	4694.43	0.22165	0.244703	0.905793	0.365045	0.999108	TRAP1	0.22165	0.00128702
CREBBP	1387	1178.33	0.0397696	0.257834	0.154245	0.877417	0.999108	CREBBP	0.0397696	0.00128702
ADCY9	115	412.702	0.122036	0.261671	0.466371	0.64095	0.999108	ADCY9	0.122036	0.00128702
SRL	6345	1.95044	0.0443658	0.0816475	0.543382	0.586867	0.999108	SRL	0.0443658	0.00128702
LINC01569	100507501	154.47	0.0850589	0.288573	0.294757	0.768179	0.999108	LINC01569	0.0850589	0.00128702
TFAP4	7023	848.014	-0.0237471	0.256946	-0.0924204	0.926364	0.999108	TFAP4	-0.0237471	0.00128702
GLIS2	84662	631.771	0.10499	0.26395	0.397767	0.690802	0.999108	GLIS2	0.10499	0.00128702
PAM16	51025	1314.74	-0.121869	0.289186	-0.42142	0.673448	0.999108	PAM16	-0.121869	0.00128702
CORO7	79585	466.118	-0.341681	0.26366	-1.29591	0.195005	0.999108	CORO7	-0.341681	0.00128702
VASN	114990	1762.56	0.0957787	0.261719	0.36596	0.714395	0.999108	VASN	0.0957787	0.00128702
DNAJA3	9093	1076	0.117596	0.278284	0.422577	0.672604	0.999108	DNAJA3	0.117596	0.00128702
NMRAL1	57407	2700.07	-0.157034	0.271799	-0.577756	0.563429	0.999108	NMRAL1	-0.157034	0.00128702
HMOX2	3163	1263.86	-0.154315	0.271983	-0.567369	0.570464	0.999108	HMOX2	-0.154315	0.00128702
CDIP1	29965	343.544	0.199238	0.287531	0.692928	0.488355	0.999108	CDIP1	0.199238	0.00128702
C16orf96	342346	6.04751	0.0503018	0.113296	0.443987	0.657052	0.999108	C16orf96	0.0503018	0.00128702
UBALD1	124402	1012.68	-0.144282	0.260511	-0.553842	0.579687	0.999108	UBALD1	-0.144282	0.00128702
MGRN1	23295	2482.87	-0.154819	0.238058	-0.650339	0.515473	0.999108	MGRN1	-0.154819	0.00128702
NUDT16L1	84309	386.286	0.278192	0.270761	1.02744	0.304211	0.999108	NUDT16L1	0.278192	0.00128702
ANKS3	124401	1875.46	-0.156167	0.284482	-0.548952	0.583038	0.999108	ANKS3	-0.156167	0.00128702
C16orf71	146562	14.5376	-0.00570771	0.2101	-0.0271666	0.978327	0.999108	C16orf71	-0.00570771	0.00128702
ZNF500	26048	192.967	-0.446433	0.279469	-1.59743	0.110169	0.999108	ZNF500	-0.446433	0.00128702
SMIM22	440335	2206.41	-0.167641	0.29048	-0.577116	0.563861	0.999108	SMIM22	-0.167641	0.00128702
ROGDI	79641	439.718	-0.0970804	0.256869	-0.377938	0.705477	0.999108	ROGDI	-0.0970804	0.00128702
GLYR1	84656	1964.82	0.0278374	0.247383	0.112528	0.910405	0.999108	GLYR1	0.0278374	0.00128702
UBN1	29855	791.016	-0.208673	0.265719	-0.785316	0.432268	0.999108	UBN1	-0.208673	0.00128702
PPL	5493	1356.08	-0.0335918	0.251959	-0.133322	0.893938	0.999108	PPL	-0.0335918	0.00128702
SEC14L5	9717	7.51563	-0.134226	0.136953	-0.980086	0.327044	0.999108	SEC14L5	-0.134226	0.00128702
NAGPA	51172	459.401	0.133383	0.265581	0.502232	0.615504	0.999108	NAGPA	0.133383	0.00128702
C16orf89	146556	91.5673	-0.134827	0.283719	-0.475214	0.634635	0.999108	C16orf89	-0.134827	0.00128702
ALG1	56052	238.815	0.225907	0.285256	0.791945	0.428393	0.999108	ALG1	0.225907	0.00128702
EEF2KMT	196483	126.163	-0.0973157	0.289637	-0.335992	0.736877	0.999108	EEF2KMT	-0.0973157	0.00128702
METTL22	79091	277.031	0.221291	0.28699	0.771077	0.440661	0.999108	METTL22	0.221291	0.00128702
ABAT	18	66.2088	0.242236	0.287252	0.843286	0.399068	0.999108	ABAT	0.242236	0.00128702
TMEM186	25880	321.979	-0.0314599	0.275144	-0.11434	0.908969	0.999108	TMEM186	-0.0314599	0.00128702
PMM2	5373	1620.25	-0.0568321	0.233847	-0.243031	0.807982	0.999108	PMM2	-0.0568321	0.00128702
CARHSP1	23589	2715.81	-0.0665054	0.268477	-0.247714	0.804356	0.999108	CARHSP1	-0.0665054	0.00128702
NA	100507655	67.3666	-0.0716788	0.252184	-0.284233	0.776232	0.999108	NA	-0.0716788	0.00128702
USP7	7874	1439.06	0.211598	0.244634	0.864957	0.387062	0.999108	USP7	0.211598	0.00128702
C16orf72	29035	572.487	0.0728349	0.285661	0.25497	0.798746	0.999108	C16orf72	0.0728349	0.00128702
NA	100505487	812.151	-0.139918	0.245057	-0.570961	0.568026	0.999108	NA	-0.139918	0.00128702
GRIN2A	2903	0.463463	0.024913	0.0769725	0.323661	0.746195	0.999108	GRIN2A	0.024913	0.00128702
NA	100287628	10.0521	-0.115955	0.173982	-0.666479	0.505105	0.999108	NA	-0.115955	0.00128702
ATF7IP2	80063	78.9593	0.117372	0.270393	0.43408	0.66423	0.999108	ATF7IP2	0.117372	0.00128702
EMP2	2013	3076.47	-0.361033	0.26314	-1.37202	0.170058	0.999108	EMP2	-0.361033	0.00128702
TEKT5	146279	38.8799	0.111211	0.228652	0.486376	0.626701	0.999108	TEKT5	0.111211	0.00128702
NUBP1	4682	290.533	-0.0729761	0.28144	-0.259296	0.795407	0.999108	NUBP1	-0.0729761	0.00128702
TVP23A	780776	7.16721	0.074427	0.122639	0.606876	0.543933	0.999108	TVP23A	0.074427	0.00128702
CIITA	4261	33.397	-0.0162879	0.266414	-0.0611376	0.95125	0.999108	CIITA	-0.0162879	0.00128702
DEXI	28955	152.204	-0.124217	0.290172	-0.42808	0.668593	0.999108	DEXI	-0.124217	0.00128702
NA	100505564	3.24424	0.0453049	0.0824513	0.549474	0.58268	0.999108	NA	0.0453049	0.00128702
CLEC16A	23274	740.858	0.0187828	0.273957	0.068561	0.945339	0.999108	CLEC16A	0.0187828	0.00128702
SOCS1	8651	161.15	0.626294	0.288651	2.16972	0.0300278	0.999108	SOCS1	0.626294	0.00128702	0.00128702
RMI2	116028	556.278	-0.10903	0.260878	-0.417935	0.675994	0.999108	RMI2	-0.10903	0.00128702
NA	388210	39.5712	-0.114057	0.243837	-0.467757	0.639959	0.999108	NA	-0.114057	0.00128702
LOC400499	400499	10.2864	0.015807	0.161867	0.0976538	0.922207	0.999108	LOC400499	0.015807	0.00128702
NA	100505618	0.231731	0.00993979	0.0768127	0.129403	0.897039	0.999108	NA	0.00993979	0.00128702
LITAF	9516	1080.74	0.0597805	0.275017	0.21737	0.82792	0.999108	LITAF	0.0597805	0.00128702
SNN	8303	297.185	-0.200442	0.289707	-0.691877	0.489014	0.999108	SNN	-0.200442	0.00128702
TXNDC11	51061	1313.63	-0.101029	0.243612	-0.414713	0.678352	0.999108	TXNDC11	-0.101029	0.00128702
ZC3H7A	29066	764.615	0.378772	0.251974	1.50322	0.132783	0.999108	ZC3H7A	0.378772	0.00128702
RSL1D1	26156	2553.72	0.0957055	0.281932	0.339463	0.734261	0.999108	RSL1D1	0.0957055	0.00128702
GSPT1	2935	2080.87	0.141332	0.265701	0.53192	0.594782	0.999108	GSPT1	0.141332	0.00128702
NA	84127	16.5576	-0.0861734	0.162605	-0.529956	0.596143	0.999108	NA	-0.0861734	0.00128702
SNX29	92017	233.678	0.236408	0.288713	0.818832	0.412882	0.999108	SNX29	0.236408	0.00128702
CPPED1	55313	718.729	0.277089	0.273837	1.01188	0.311598	0.999108	CPPED1	0.277089	0.00128702
SHISA9	729993	0.463463	0.024913	0.0769725	0.323661	0.746195	0.999108	SHISA9	0.024913	0.00128702
ERCC4	2072	239.527	0.0166092	0.276008	0.0601765	0.952015	0.999108	ERCC4	0.0166092	0.00128702
NA	100505672	4.13958	-0.0188667	0.106081	-0.177852	0.858839	0.999108	NA	-0.0188667	0.00128702
MRTFB	57496	605.145	0.188985	0.267255	0.707135	0.479483	0.999108	MRTFB	0.188985	0.00128702
NA	100505691	12.3965	0.156751	0.149493	1.04855	0.294387	0.999108	NA	0.156751	0.00128702
MIR193BHG	100129781	22.651	0.379193	0.242761	1.562	0.118287	0.999108	MIR193BHG	0.379193	0.00128702
PARN	5073	824.8	0.011592	0.271692	0.0426658	0.965968	0.999108	PARN	0.011592	0.00128702
BFAR	51283	820.68	0.139624	0.270878	0.51545	0.606239	0.999108	BFAR	0.139624	0.00128702
PLA2G10	8399	17.3751	-0.092018	0.174628	-0.526936	0.598238	0.999108	PLA2G10	-0.092018	0.00128702
NPIPA3	642778	48.0627	0.245972	0.249501	0.985856	0.324204	0.999108	NPIPA3	0.245972	0.00128702
NPIPA2	642799	23.6608	-0.022014	0.237046	-0.0928681	0.926008	0.999108	NPIPA2	-0.022014	0.00128702
ABCC6P2	730013	61.8806	-0.650379	0.278114	-2.33854	0.0193595	0.999108	ABCC6P2	-0.650379	0.00128702	0.00128702
NOMO1	23420	1542.4	0.0980541	0.258268	0.379659	0.704198	0.999108	NOMO1	0.0980541	0.00128702
LOC100288162	100288162	18.1586	0.264653	0.192403	1.37552	0.168971	0.999108	LOC100288162	0.264653	0.00128702
NPIPA1	9284	1037.96	-0.071055	0.29066	-0.244461	0.806874	0.999108	NPIPA1	-0.071055	0.00128702
PDXDC1	23042	1738.72	0.198681	0.25941	0.765895	0.443739	0.999108	PDXDC1	0.198681	0.00128702
NTAN1	123803	242.182	0.328449	0.28517	1.15176	0.249418	0.999108	NTAN1	0.328449	0.00128702
RRN3	54700	1163.01	-0.111417	0.245079	-0.454618	0.649384	0.999108	RRN3	-0.111417	0.00128702
LOC100505915	100505915	47.7191	0.47735	0.278426	1.71446	0.086444	0.999108	LOC100505915	0.47735	0.00128702
NPIPA5	100288332	16.3201	0.15864	0.225148	0.704602	0.481058	0.999108	NPIPA5	0.15864	0.00128702
BMERB1	89927	12.0591	-0.212433	0.194096	-1.09447	0.273748	0.999108	BMERB1	-0.212433	0.00128702
MARF1	9665	854.72	0.016846	0.251053	0.0671014	0.946501	0.999108	MARF1	0.016846	0.00128702
NDE1	54820	489.386	-0.0143453	0.269484	-0.0532326	0.957547	0.999108	NDE1	-0.0143453	0.00128702
MYH11	4629	12.7444	-0.0967823	0.153159	-0.631906	0.527449	0.999108	MYH11	-0.0967823	0.00128702
CEP20	123811	640.247	0.0796116	0.276385	0.288046	0.773312	0.999108	CEP20	0.0796116	0.00128702
ABCC1	4363	1705.76	0.10531	0.265468	0.396697	0.691591	0.999108	ABCC1	0.10531	0.00128702
ABCC6	368	411.294	-0.0317657	0.290774	-0.109245	0.913008	0.999108	ABCC6	-0.0317657	0.00128702
NOMO3	408050	71.5959	0.705037	0.288442	2.4443	0.0145135	0.999108	NOMO3	0.705037	0.00128702	0.00128702
PKD1P1	339044	533.597	-0.131548	0.28898	-0.455215	0.648955	0.999108	PKD1P1	-0.131548	0.00128702
NA	100506074	100.623	-0.10311	0.284624	-0.362268	0.717152	0.999108	NA	-0.10311	0.00128702
XYLT1	64131	8.55153	-0.113862	0.141659	-0.803776	0.421527	0.999108	XYLT1	-0.113862	0.00128702
NA	100506193	126.141	-0.0122103	0.287354	-0.0424921	0.966106	0.999108	NA	-0.0122103	0.00128702
NA	100506250	60.919	-0.505757	0.26371	-1.91785	0.0551302	0.999108	NA	-0.505757	0.00128702
NOMO2	283820	289.569	0.861103	0.290754	2.96162	0.00306028	0.999108	NOMO2	0.861103	0.00128702	0.00128702
ABCC6P1	653190	156.642	-0.458469	0.285116	-1.60801	0.107833	0.999108	ABCC6P1	-0.458469	0.00128702
RPS15A	6210	7656.75	-0.173781	0.25652	-0.677456	0.498117	0.999108	RPS15A	-0.173781	0.00128702
ARL6IP1	23204	5791.62	0.0551455	0.22614	0.243856	0.807343	0.999108	ARL6IP1	0.0551455	0.00128702
SMG1	23049	1454.86	0.181603	0.250855	0.723937	0.469104	0.999108	SMG1	0.181603	0.00128702
TMC7	79905	204.412	0.156251	0.287126	0.54419	0.586311	0.999108	TMC7	0.156251	0.00128702
COQ7	10229	382.791	-0.248676	0.272613	-0.912194	0.361666	0.999108	COQ7	-0.248676	0.00128702
ITPRIPL2	162073	1739.17	0.0269322	0.279484	0.0963638	0.923232	0.999108	ITPRIPL2	0.0269322	0.00128702
SYT17	51760	268.732	-0.264607	0.28396	-0.931848	0.351415	0.999108	SYT17	-0.264607	0.00128702
CLEC19A	728276	7.77892	0.0495791	0.163372	0.303475	0.761528	0.999108	CLEC19A	0.0495791	0.00128702
TMC5	79838	1584.88	0.411831	0.269113	1.53032	0.125937	0.999108	TMC5	0.411831	0.00128702
GDE1	51573	1643.15	0.206884	0.262365	0.788536	0.430383	0.999108	GDE1	0.206884	0.00128702
CCP110	9738	379.022	0.22361	0.27105	0.824979	0.409384	0.999108	CCP110	0.22361	0.00128702
VPS35L	57020	682.803	0.0480588	0.260386	0.184568	0.853568	0.999108	VPS35L	0.0480588	0.00128702
KNOP1	400506	418.35	0.509249	0.264709	1.92381	0.0543787	0.999108	KNOP1	0.509249	0.00128702
IQCK	124152	524.544	0.162142	0.281751	0.57548	0.564967	0.999108	IQCK	0.162142	0.00128702
GPRC5B	51704	33.7145	0.0705638	0.216965	0.325231	0.745006	0.999108	GPRC5B	0.0705638	0.00128702
ACSM2B	348158	2.33028	-0.0895177	0.0819608	-1.0922	0.274744	0.999108	ACSM2B	-0.0895177	0.00128702
ACSM1	116285	5.37698	0.107279	0.123472	0.86885	0.384929	0.999108	ACSM1	0.107279	0.00128702
THUMPD1	55623	1157.9	-0.0412287	0.250053	-0.16488	0.869038	0.999108	THUMPD1	-0.0412287	0.00128702
ACSM3	6296	338.91	-0.052653	0.281433	-0.187089	0.851591	0.999108	ACSM3	-0.052653	0.00128702
ERI2	112479	220.097	0.243769	0.281199	0.866889	0.386003	0.999108	ERI2	0.243769	0.00128702
REXO5	81691	116.041	0.0776717	0.290147	0.267698	0.788932	0.999108	REXO5	0.0776717	0.00128702
DCUN1D3	123879	107.376	-0.063696	0.289237	-0.220221	0.825699	0.999108	DCUN1D3	-0.063696	0.00128702
LYRM1	57149	383.044	0.210828	0.261103	0.807451	0.419407	0.999108	LYRM1	0.210828	0.00128702
DNAH3	55567	38.1646	0.0668054	0.239829	0.278555	0.780587	0.999108	DNAH3	0.0668054	0.00128702
TMEM159	57146	635.403	0.0279181	0.282784	0.0987258	0.921356	0.999108	TMEM159	0.0279181	0.00128702
ANKS4B	257629	159.463	-0.212937	0.288303	-0.738589	0.460156	0.999108	ANKS4B	-0.212937	0.00128702
CRYM	1428	139.9	-0.0340222	0.290765	-0.117009	0.906853	0.999108	CRYM	-0.0340222	0.00128702
CRYM-AS1	400508	3.62342	0.0819986	0.109161	0.75117	0.45255	0.999108	CRYM-AS1	0.0819986	0.00128702
NA	400509	2.08558	0.0444615	0.0817299	0.544006	0.586437	0.999108	NA	0.0444615	0.00128702
NPIPB3	23117	924.684	0.0463604	0.214656	0.215976	0.829007	0.999108	NPIPB3	0.0463604	0.00128702
LOC100190986	100190986	3.90013	0.0386287	0.109843	0.351672	0.725084	0.999108	LOC100190986	0.0386287	0.00128702
NA	100506395	1.13882	-0.0855281	0.080182	-1.06667	0.286119	0.999108	NA	-0.0855281	0.00128702
SMG1P3	100271836	24.9245	0.220214	0.240137	0.917036	0.359124	0.999108	SMG1P3	0.220214	0.00128702
SLC7A5P2	387254	50.3596	-0.158204	0.26489	-0.597244	0.550345	0.999108	SLC7A5P2	-0.158204	0.00128702
METTL9	51108	1012.56	0.268664	0.281431	0.954634	0.339763	0.999108	METTL9	0.268664	0.00128702
IGSF6	10261	3.05251	-0.109166	0.109385	-0.998003	0.318278	0.999108	IGSF6	-0.109166	0.00128702
NPIPB4	440345	375.475	0.0337653	0.271226	0.124492	0.900926	0.999108	NPIPB4	0.0337653	0.00128702
UQCRC2	7385	1257.54	0.492554	0.267887	1.83867	0.0659644	0.999108	UQCRC2	0.492554	0.00128702
PDZD9	255762	0.460935	0.0377189	0.0773389	0.48771	0.625755	0.999108	PDZD9	0.0377189	0.00128702
MOSMO	730094	238.52	0.0840682	0.290289	0.289601	0.772121	0.999108	MOSMO	0.0840682	0.00128702
NA	100506442	41.9747	0.095798	0.244771	0.391379	0.695517	0.999108	NA	0.095798	0.00128702
VWA3A	146177	22.328	-0.117898	0.193023	-0.610796	0.541335	0.999108	VWA3A	-0.117898	0.00128702
EEF2K	29904	596.338	0.245373	0.278986	0.879518	0.379121	0.999108	EEF2K	0.245373	0.00128702
POLR3E	55718	634.624	0.0446206	0.249938	0.178527	0.858309	0.999108	POLR3E	0.0446206	0.00128702
CDR2	1039	866.476	-0.0694099	0.245794	-0.28239	0.777644	0.999108	CDR2	-0.0694099	0.00128702
RRN3P3	100131998	97.9873	-0.335461	0.290775	-1.15368	0.248633	0.999108	RRN3P3	-0.335461	0.00128702
SMG1P1	641298	43.4205	0.388631	0.267681	1.45184	0.146546	0.999108	SMG1P1	0.388631	0.00128702
NA	100506541	1.3508	-0.0111152	0.0808438	-0.13749	0.890644	0.999108	NA	-0.0111152	0.00128702
NA	100506520	7.95571	-0.0848372	0.135332	-0.626883	0.530736	0.999108	NA	-0.0848372	0.00128702
NPIPB5	100132247	3784.16	0.0142615	0.245262	0.058148	0.953631	0.999108	NPIPB5	0.0142615	0.00128702
OTOAP1	653786	3.09372	0.0655911	0.0983377	0.666999	0.504773	0.999108	OTOAP1	0.0655911	0.00128702
HS3ST2	9956	0.671483	-0.0782237	0.0782453	-0.999724	0.317444	0.999108	HS3ST2	-0.0782237	0.00128702
USP31	57478	501.742	-0.204793	0.269414	-0.760142	0.447169	0.999108	USP31	-0.204793	0.00128702
SCNN1G	6340	3.23634	-0.105473	0.100955	-1.04476	0.296136	0.999108	SCNN1G	-0.105473	0.00128702
SCNN1B	6338	2.05129	-0.0561331	0.0817456	-0.68668	0.492284	0.999108	SCNN1B	-0.0561331	0.00128702
COG7	91949	678.699	0.297811	0.282986	1.05239	0.29262	0.999108	COG7	0.297811	0.00128702
GGA2	23062	1327.54	0.0710729	0.261795	0.271483	0.78602	0.999108	GGA2	0.0710729	0.00128702
EARS2	124454	499.694	0.0435933	0.277981	0.156821	0.875386	0.999108	EARS2	0.0435933	0.00128702
UBFD1	56061	983.796	0.247951	0.264769	0.936482	0.349025	0.999108	UBFD1	0.247951	0.00128702
NDUFAB1	4706	751.039	-0.127672	0.284402	-0.448912	0.653495	0.999108	NDUFAB1	-0.127672	0.00128702
PALB2	79728	368.067	0.385125	0.278022	1.38523	0.165981	0.999108	PALB2	0.385125	0.00128702
DCTN5	84516	520.482	0.658471	0.264504	2.48946	0.0127939	0.999108	DCTN5	0.658471	0.00128702	0.00128702
NA	100506587	16.1554	0.0954644	0.166932	0.571877	0.567405	0.999108	NA	0.0954644	0.00128702
PLK1	5347	732.241	0.0820645	0.266951	0.307414	0.758528	0.999108	PLK1	0.0820645	0.00128702
ERN2	10595	60.8498	-0.379317	0.256065	-1.48133	0.138519	0.999108	ERN2	-0.379317	0.00128702
PRKCB	5579	8.74608	0.0214252	0.196865	0.108832	0.913336	0.999108	PRKCB	0.0214252	0.00128702
RBBP6	5930	1729.77	-0.160277	0.265537	-0.603597	0.546112	0.999108	RBBP6	-0.160277	0.00128702
TNRC6A	27327	1719.53	0.19579	0.284638	0.687855	0.491544	0.999108	TNRC6A	0.19579	0.00128702
SLC5A11	115584	3.48438	0.045407	0.0825382	0.550134	0.582228	0.999108	SLC5A11	0.045407	0.00128702
ARHGAP17	55114	916.549	0.137949	0.242364	0.569182	0.569233	0.999108	ARHGAP17	0.137949	0.00128702
LOC554206	554206	20.5131	0.273841	0.209026	1.31008	0.190168	0.999108	LOC554206	0.273841	0.00128702
LCMT1	51451	618.337	-0.0682548	0.268626	-0.254089	0.799427	0.999108	LCMT1	-0.0682548	0.00128702
LCMT1-AS2	100506655	0.153645	0.0177271	0.076902	0.230516	0.817691	0.999108	LCMT1-AS2	0.0177271	0.00128702
AQP8	343	6.92836	-0.153327	0.125362	-1.22308	0.221301	0.999108	AQP8	-0.153327	0.00128702
ZKSCAN2	342357	161.28	0.249998	0.287494	0.869576	0.384532	0.999108	ZKSCAN2	0.249998	0.00128702
HS3ST4	9951	0.497769	0.024913	0.0769725	0.323661	0.746195	0.999108	HS3ST4	0.024913	0.00128702
KDM8	79831	110.155	-0.16443	0.284683	-0.577591	0.56354	0.999108	KDM8	-0.16443	0.00128702
NSMCE1	197370	1230.12	-0.313324	0.272011	-1.15188	0.249371	0.999108	NSMCE1	-0.313324	0.00128702
NSMCE1-DT	400512	27.0299	0.184687	0.238485	0.774417	0.438684	0.999108	NSMCE1-DT	0.184687	0.00128702
IL4R	3566	2357.86	0.220326	0.270007	0.816002	0.414499	0.999108	IL4R	0.220326	0.00128702
GTF3C1	2975	2048.35	0.00994323	0.241725	0.0411345	0.967189	0.999108	GTF3C1	0.00994323	0.00128702
KATNIP	23247	824.715	-0.181206	0.261619	-0.692632	0.488541	0.999108	KATNIP	-0.181206	0.00128702
XPO6	23214	1527.63	-0.093175	0.245085	-0.380175	0.703816	0.999108	XPO6	-0.093175	0.00128702
NA	100506705	132.135	-0.117973	0.28464	-0.414465	0.678534	0.999108	NA	-0.117973	0.00128702
SBK1	388228	354.613	-0.346733	0.288172	-1.20322	0.228893	0.999108	SBK1	-0.346733	0.00128702
NPIPB6	728741	51.2599	-0.0918522	0.219289	-0.418864	0.675315	0.999108	NPIPB6	-0.0918522	0.00128702
EIF3CL	728689	235.734	0.405485	0.267054	1.51836	0.128924	0.999108	EIF3CL	0.405485	0.00128702
CLN3	1201	1193.73	-0.0919455	0.251719	-0.36527	0.71491	0.999108	CLN3	-0.0919455	0.00128702
APOBR	55911	19.0176	-0.149501	0.205689	-0.726829	0.467331	0.999108	APOBR	-0.149501	0.00128702
IL27	246778	0.926925	0.0416919	0.079308	0.525697	0.599099	0.999108	IL27	0.0416919	0.00128702
NUPR1	26471	5671.64	-0.503031	0.267395	-1.88123	0.0599411	0.999108	NUPR1	-0.503031	0.00128702
SGF29	112869	892.689	-0.263734	0.289567	-0.910785	0.362409	0.999108	SGF29	-0.263734	0.00128702
SULT1A2	6799	177.607	0.109907	0.2898	0.379251	0.704501	0.999108	SULT1A2	0.109907	0.00128702
SULT1A1	6817	329.164	0.126122	0.274948	0.458711	0.646442	0.999108	SULT1A1	0.126122	0.00128702
NPIPB8	728734	10.4118	0.029062	0.193017	0.150567	0.880317	0.999108	NPIPB8	0.029062	0.00128702
EIF3C	8663	60.8786	0.266367	0.278892	0.95509	0.339532	0.999108	EIF3C	0.266367	0.00128702
NPIPB9	100507607	0.230468	0.0242975	0.0769669	0.315688	0.75224	0.999108	NPIPB9	0.0242975	0.00128702
NA	100506786	0.662747	0.0404834	0.0782525	0.517344	0.604916	0.999108	NA	0.0404834	0.00128702
ATXN2L	11273	3379.88	-0.139499	0.228999	-0.609171	0.542411	0.999108	ATXN2L	-0.139499	0.00128702
TUFM	7284	4673.79	-0.161607	0.234066	-0.690432	0.489923	0.999108	TUFM	-0.161607	0.00128702
SH2B1	25970	1294.36	-0.0679559	0.278038	-0.244412	0.806911	0.999108	SH2B1	-0.0679559	0.00128702
ATP2A1	487	930.837	-0.210772	0.289909	-0.727029	0.467208	0.999108	ATP2A1	-0.210772	0.00128702
ATP2A1-AS1	100289092	5.67255	-0.0280396	0.0995198	-0.281749	0.778136	0.999108	ATP2A1-AS1	-0.0280396	0.00128702
NFATC2IP	84901	1070.63	-0.0553671	0.276407	-0.20031	0.841238	0.999108	NFATC2IP	-0.0553671	0.00128702
SPNS1	83985	1448.79	-0.205271	0.249469	-0.822833	0.410603	0.999108	SPNS1	-0.205271	0.00128702
LAT	27040	249.589	-0.214299	0.27881	-0.768621	0.442118	0.999108	LAT	-0.214299	0.00128702
RRN3P2	653390	0.231731	0.00993979	0.0768127	0.129403	0.897039	0.999108	RRN3P2	0.00993979	0.00128702
SNX29P2	440352	3.77821	0.0612894	0.0952229	0.643641	0.519808	0.999108	SNX29P2	0.0612894	0.00128702
NPIPB11	728888	410.854	0.112876	0.276692	0.407947	0.683313	0.999108	NPIPB11	0.112876	0.00128702
NA	100506875	2.85507	0.0490928	0.0856916	0.572901	0.566712	0.999108	NA	0.0490928	0.00128702
NA	100506830	22.3579	0.00735049	0.219946	0.0334196	0.97334	0.999108	NA	0.00735049	0.00128702
LOC606724	606724	0.139317	0.00993979	0.0768127	0.129403	0.897039	0.999108	LOC606724	0.00993979	0.00128702
BOLA2	552900	25.4626	0.197854	0.189421	1.04452	0.296245	0.999108	BOLA2	0.197854	0.00128702
SLX1B	79008	12.5349	0.0979221	0.201043	0.487069	0.626209	0.999108	SLX1B	0.0979221	0.00128702
SULT1A4	445329	51.4125	0.151342	0.274723	0.550889	0.58171	0.999108	SULT1A4	0.151342	0.00128702
SMG1P2	440354	64.022	0.349115	0.279537	1.2489	0.2117	0.999108	SMG1P2	0.349115	0.00128702
SPN	6693	4.98904	-0.0410551	0.124932	-0.328619	0.742443	0.999108	SPN	-0.0410551	0.00128702
QPRT	23475	1119.76	0.201404	0.269449	0.747464	0.454784	0.999108	QPRT	0.201404	0.00128702
C16orf54	283897	4.05269	-0.0968287	0.0957807	-1.01094	0.312044	0.999108	C16orf54	-0.0968287	0.00128702
KIF22	3835	2084.62	-0.237453	0.269078	-0.882466	0.377525	0.999108	KIF22	-0.237453	0.00128702
MAZ	4150	4991.42	-0.117961	0.227363	-0.518823	0.603884	0.999108	MAZ	-0.117961	0.00128702
PRRT2	112476	16.9074	-0.051144	0.232711	-0.219775	0.826047	0.999108	PRRT2	-0.051144	0.00128702
PAGR1	79447	1354.62	-0.454622	0.273155	-1.66434	0.0960452	0.999108	PAGR1	-0.454622	0.00128702
MVP	9961	7061.71	-0.0399992	0.23451	-0.170565	0.864566	0.999108	MVP	-0.0399992	0.00128702
CDIPT	10423	1162.08	-0.0258133	0.260025	-0.0992722	0.920922	0.999108	CDIPT	-0.0258133	0.00128702
CDIPTOSP	440356	1.34297	-0.0867317	0.0807257	-1.0744	0.282644	0.999108	CDIPTOSP	-0.0867317	0.00128702
SEZ6L2	26470	1703.94	0.08814	0.25784	0.34184	0.732471	0.999108	SEZ6L2	0.08814	0.00128702
ASPHD1	253982	186.741	0.0651153	0.286681	0.227135	0.820319	0.999108	ASPHD1	0.0651153	0.00128702
KCTD13	253980	1041.53	-0.161306	0.276246	-0.583921	0.559274	0.999108	KCTD13	-0.161306	0.00128702
TAOK2	9344	1682.07	-0.0733723	0.257236	-0.285233	0.775466	0.999108	TAOK2	-0.0733723	0.00128702
HIRIP3	8479	293.112	-0.20575	0.278211	-0.739545	0.459576	0.999108	HIRIP3	-0.20575	0.00128702
INO80E	283899	1039.87	-0.157833	0.269119	-0.58648	0.557553	0.999108	INO80E	-0.157833	0.00128702
DOC2A	8448	1218.99	0.0658613	0.289962	0.227138	0.820317	0.999108	DOC2A	0.0658613	0.00128702
TLCD3B	83723	0.460935	0.0377189	0.0773389	0.48771	0.625755	0.999108	TLCD3B	0.0377189	0.00128702
ALDOA	226	28698.3	0.0691478	0.270335	0.255786	0.798116	0.999108	ALDOA	0.0691478	0.00128702
PPP4C	5531	4683.43	-0.222111	0.265642	-0.836129	0.403082	0.999108	PPP4C	-0.222111	0.00128702
TBX6	6911	66.9442	0.0699638	0.263908	0.265107	0.790927	0.999108	TBX6	0.0699638	0.00128702
YPEL3	83719	1994.27	-0.193103	0.282387	-0.683823	0.494087	0.999108	YPEL3	-0.193103	0.00128702
NA	100506914	26.3695	-0.160456	0.186801	-0.858965	0.39036	0.999108	NA	-0.160456	0.00128702
GDPD3	79153	269.373	-0.217201	0.280638	-0.773954	0.438958	0.999108	GDPD3	-0.217201	0.00128702
MAPK3	5595	603.692	0.217045	0.290384	0.74744	0.454798	0.999108	MAPK3	0.217045	0.00128702
CORO1A	11151	296.646	-0.388994	0.28644	-1.35803	0.174455	0.999108	CORO1A	-0.388994	0.00128702
BOLA2B	654483	35.4171	0.129453	0.265223	0.488093	0.625484	0.999108	BOLA2B	0.129453	0.00128702
SLX1A	548593	182.846	0.063405	0.278601	0.227584	0.81997	0.999108	SLX1A	0.063405	0.00128702
SULT1A3	6818	65.0995	-0.141916	0.263667	-0.538239	0.590412	0.999108	SULT1A3	-0.141916	0.00128702
LOC613038	613038	105.703	-0.13227	0.274665	-0.481569	0.630112	0.999108	LOC613038	-0.13227	0.00128702
NPIPB13	613037	261.927	-0.272801	0.277732	-0.982243	0.32598	0.999108	NPIPB13	-0.272801	0.00128702
SMG1P5	595101	23.9543	0.192679	0.224281	0.859094	0.390289	0.999108	SMG1P5	0.192679	0.00128702
CD2BP2	10421	1509.75	0.101037	0.237146	0.426054	0.670068	0.999108	CD2BP2	0.101037	0.00128702
TBC1D10B	26000	1716.42	0.0214035	0.250887	0.0853114	0.932014	0.999108	TBC1D10B	0.0214035	0.00128702
MYLPF	29895	2.68593	-0.0900752	0.082204	-1.09575	0.273187	0.999108	MYLPF	-0.0900752	0.00128702
SEPTIN1	1731	32.5067	0.0644259	0.201257	0.320117	0.748879	0.999108	SEPTIN1	0.0644259	0.00128702
ZNF48	197407	144.343	-0.065678	0.285385	-0.230138	0.817985	0.999108	ZNF48	-0.065678	0.00128702
ZNF771	51333	95.9493	0.0222248	0.282183	0.0787603	0.937223	0.999108	ZNF771	0.0222248	0.00128702
DCTPP1	79077	796.249	0.38994	0.275522	1.41528	0.156987	0.999108	DCTPP1	0.38994	0.00128702
SEPHS2	22928	1554.95	-0.142381	0.265715	-0.535839	0.59207	0.999108	SEPHS2	-0.142381	0.00128702
ITGAL	3683	5.59951	0.0911363	0.128364	0.709983	0.477715	0.999108	ITGAL	0.0911363	0.00128702
ZNF768	79724	1706.97	-0.238926	0.237421	-1.00634	0.314251	0.999108	ZNF768	-0.238926	0.00128702
NA	100506960	39.2773	-0.0722335	0.236519	-0.305402	0.76006	0.999108	NA	-0.0722335	0.00128702
ZNF747	65988	136.066	0.281883	0.288902	0.975706	0.32921	0.999108	ZNF747	0.281883	0.00128702
NA	100506973	89.5308	-0.180529	0.27839	-0.648474	0.516679	0.999108	NA	-0.180529	0.00128702
ZNF764	92595	154.952	-0.27213	0.286271	-0.950602	0.341807	0.999108	ZNF764	-0.27213	0.00128702
ZNF688	146542	523.869	-0.582172	0.259313	-2.24505	0.0247647	0.999108	ZNF688	-0.582172	0.00128702	0.00128702
ZNF785	146540	224.388	-0.547069	0.289498	-1.88972	0.0587961	0.999108	ZNF785	-0.547069	0.00128702
ZNF689	115509	49.0505	0.613947	0.257162	2.3874	0.0169682	0.999108	ZNF689	0.613947	0.00128702	0.00128702
PRR14	78994	968.41	-0.216238	0.264622	-0.817159	0.413838	0.999108	PRR14	-0.216238	0.00128702
NA	100506988	131.465	0.254467	0.288351	0.882491	0.377511	0.999108	NA	0.254467	0.00128702
FBRS	64319	2442.8	-0.12563	0.262209	-0.47912	0.631853	0.999108	FBRS	-0.12563	0.00128702
LOC730183	730183	12.6724	-0.00989519	0.199134	-0.0496912	0.960368	0.999108	LOC730183	-0.00989519	0.00128702
SRCAP	10847	2119	-0.0419774	0.243307	-0.172528	0.863022	0.999108	SRCAP	-0.0419774	0.00128702
PHKG2	5261	2116.98	-0.0873642	0.287994	-0.303355	0.76162	0.999108	PHKG2	-0.0873642	0.00128702
CCDC189	90835	85.3229	0.176555	0.28224	0.62555	0.53161	0.999108	CCDC189	0.176555	0.00128702
RNF40	9810	2367.38	-0.050153	0.240517	-0.208522	0.834821	0.999108	RNF40	-0.050153	0.00128702
ZNF629	23361	230.921	-0.345368	0.284319	-1.21472	0.224472	0.999108	ZNF629	-0.345368	0.00128702
BCL7C	9274	1054.04	-0.518017	0.280991	-1.84353	0.065251	0.999108	BCL7C	-0.518017	0.00128702
CTF1	1489	6.56895	0.0106808	0.118512	0.0901242	0.928189	0.999108	CTF1	0.0106808	0.00128702
FBXL19-AS1	283932	64.1141	0.17424	0.264427	0.658936	0.509937	0.999108	FBXL19-AS1	0.17424	0.00128702
FBXL19	54620	1171.43	-0.00997024	0.247064	-0.0403549	0.96781	0.999108	FBXL19	-0.00997024	0.00128702
ORAI3	93129	530.209	-0.114689	0.272514	-0.420857	0.673859	0.999108	ORAI3	-0.114689	0.00128702
SETD1A	9739	1408.27	-0.0588965	0.253585	-0.232256	0.816339	0.999108	SETD1A	-0.0588965	0.00128702
HSD3B7	80270	1119.34	-0.114702	0.24817	-0.462193	0.643943	0.999108	HSD3B7	-0.114702	0.00128702
STX1B	112755	6.63853	-0.0688074	0.13433	-0.512226	0.608493	0.999108	STX1B	-0.0688074	0.00128702
STX4	6810	805.63	0.302953	0.244207	1.24056	0.214768	0.999108	STX4	0.302953	0.00128702
ZNF668	79759	518.955	0.0680352	0.271173	0.250892	0.801898	0.999108	ZNF668	0.0680352	0.00128702
ZNF646	9726	295.889	0.347283	0.280902	1.23631	0.216342	0.999108	ZNF646	0.347283	0.00128702
PRSS53	339105	178.155	-0.198699	0.290583	-0.683795	0.494105	0.999108	PRSS53	-0.198699	0.00128702
VKORC1	79001	392.979	0.0313286	0.286955	0.109176	0.913063	0.999108	VKORC1	0.0313286	0.00128702
BCKDK	10295	783.354	0.310324	0.265433	1.16912	0.242354	0.999108	BCKDK	0.310324	0.00128702
KAT8	84148	1116.37	-0.0231882	0.272297	-0.0851578	0.932136	0.999108	KAT8	-0.0231882	0.00128702
NA	100507092	0.460935	0.0377189	0.0773389	0.48771	0.625755	0.999108	NA	0.0377189	0.00128702
PRSS8	5652	3412.91	-0.186803	0.252145	-0.740856	0.458781	0.999108	PRSS8	-0.186803	0.00128702
PRSS36	146547	35.1519	-0.0417728	0.242608	-0.172183	0.863294	0.999108	PRSS36	-0.0417728	0.00128702
FUS	2521	4642.31	-0.1275	0.227887	-0.55949	0.575828	0.999108	FUS	-0.1275	0.00128702
PYCARD	29108	1.58967	0.0438015	0.0811602	0.539692	0.589409	0.999108	PYCARD	0.0438015	0.00128702
ITGAM	3684	34.341	-0.189968	0.230144	-0.825428	0.409128	0.999108	ITGAM	-0.189968	0.00128702
ITGAX	3687	20.3876	0.185043	0.193318	0.957195	0.338469	0.999108	ITGAX	0.185043	0.00128702
ITGAD	3681	4.18652	0.085865	0.111508	0.770034	0.441279	0.999108	ITGAD	0.085865	0.00128702
NA	100507110	49.8757	-0.256335	0.26733	-0.95887	0.337624	0.999108	NA	-0.256335	0.00128702
ZNF843	283933	0.460935	0.0377189	0.0773389	0.48771	0.625755	0.999108	ZNF843	0.0377189	0.00128702
ARMC5	79798	427.24	-0.202748	0.272206	-0.744833	0.456373	0.999108	ARMC5	-0.202748	0.00128702
SLC5A2	6524	37.8842	-0.323945	0.254471	-1.27301	0.203013	0.999108	SLC5A2	-0.323945	0.00128702
NA	100507155	2.31731	0.0446952	0.0819305	0.545526	0.585392	0.999108	NA	0.0446952	0.00128702
RUSF1	64755	1322.1	-0.0163013	0.250544	-0.0650637	0.948123	0.999108	RUSF1	-0.0163013	0.00128702
AHSP	51327	0.278634	0.024913	0.0769725	0.323661	0.746195	0.999108	AHSP	0.024913	0.00128702
YBX3P1	440359	8.04387	0.111149	0.174623	0.636507	0.524446	0.999108	YBX3P1	0.111149	0.00128702
CLUHP3	100132341	33.9045	-0.126037	0.271806	-0.463703	0.64286	0.999108	CLUHP3	-0.126037	0.00128702
ZNF720	124411	104.918	0.0785329	0.273016	0.28765	0.773615	0.999108	ZNF720	0.0785329	0.00128702
ZNF267	10308	407.68	-0.0708075	0.284155	-0.249186	0.803217	0.999108	ZNF267	-0.0708075	0.00128702
LOC388248	388248	0.231731	0.00993979	0.0768127	0.129403	0.897039	0.999108	LOC388248	0.00993979	0.00128702
SLC6A10P	386757	0.593792	-0.0333825	0.0775615	-0.4304	0.666904	0.999108	SLC6A10P	-0.0333825	0.00128702
UBE2MP1	606551	7.0875	-0.0624517	0.173191	-0.360594	0.718403	0.999108	UBE2MP1	-0.0624517	0.00128702
LINC01566	283914	1.16514	-0.0856825	0.0802521	-1.06767	0.285671	0.999108	LINC01566	-0.0856825	0.00128702
ANKRD26P1	124149	2.48045	-0.038988	0.0820959	-0.474908	0.634853	0.999108	ANKRD26P1	-0.038988	0.00128702
SHCBP1	79801	394.569	0.0452094	0.289438	0.156197	0.875877	0.999108	SHCBP1	0.0452094	0.00128702
VPS35	55737	4324.64	-0.0255493	0.259443	-0.0984775	0.921553	0.999108	VPS35	-0.0255493	0.00128702
ORC6	23594	1294.83	-0.0872028	0.259063	-0.336608	0.736412	0.999108	ORC6	-0.0872028	0.00128702
MYLK3	91807	5.59097	-0.157986	0.109685	-1.44036	0.149767	0.999108	MYLK3	-0.157986	0.00128702
C16orf87	388272	286.646	-0.0555417	0.290712	-0.191054	0.848483	0.999108	C16orf87	-0.0555417	0.00128702
GPT2	84706	4504.35	-0.19447	0.233871	-0.831526	0.405677	0.999108	GPT2	-0.19447	0.00128702
DNAJA2	10294	3137.31	-0.107087	0.239466	-0.447193	0.654736	0.999108	DNAJA2	-0.107087	0.00128702
NETO2	81831	1351.02	0.0899364	0.270555	0.332414	0.739576	0.999108	NETO2	0.0899364	0.00128702
ITFG1	81533	902.087	0.363711	0.290776	1.25083	0.210997	0.999108	ITFG1	0.363711	0.00128702
PHKB	5257	1694.34	0.0649612	0.253935	0.255818	0.798091	0.999108	PHKB	0.0649612	0.00128702
LINC02192	100507534	0.0768225	0.00887898	0.0767994	0.115613	0.90796	0.999108	LINC02192	0.00887898	0.00128702
ABCC11	85320	9.64089	0.0287475	0.14112	0.203709	0.838581	0.999108	ABCC11	0.0287475	0.00128702
NA	100507577	477.09	0.00886207	0.269007	0.0329436	0.97372	0.999108	NA	0.00886207	0.00128702
SIAH1	6477	824.364	-0.114175	0.251506	-0.453965	0.649854	0.999108	SIAH1	-0.114175	0.00128702
N4BP1	9683	3486.74	0.0421988	0.243467	0.173325	0.862396	0.999108	N4BP1	0.0421988	0.00128702
ZNF423	23090	4.82846	-0.0782091	0.123786	-0.631808	0.527512	0.999108	ZNF423	-0.0782091	0.00128702
CNEP1R1	255919	773.454	-0.0947474	0.271277	-0.349264	0.726891	0.999108	CNEP1R1	-0.0947474	0.00128702
HEATR3	55027	900.869	0.119933	0.260276	0.460791	0.644949	0.999108	HEATR3	0.119933	0.00128702
NA	100505488	4.98194	0.0990766	0.119084	0.831989	0.405415	0.999108	NA	0.0990766	0.00128702
TENT4B	64282	575.28	0.163301	0.267614	0.610211	0.541722	0.999108	TENT4B	0.163301	0.00128702
ADCY7	113	2142.15	0.28814	0.256119	1.12502	0.260579	0.999108	ADCY7	0.28814	0.00128702
BRD7	29117	1946.64	0.147288	0.252115	0.58421	0.559079	0.999108	BRD7	0.147288	0.00128702
SNX20	124460	3.38152	0.101767	0.130521	0.779697	0.435569	0.999108	SNX20	0.101767	0.00128702
NOD2	64127	6.38851	-0.0681494	0.126701	-0.537877	0.590662	0.999108	NOD2	-0.0681494	0.00128702
CYLD	1540	605.848	0.136996	0.273864	0.500234	0.616911	0.999108	CYLD	0.136996	0.00128702
SALL1	6299	0.995538	0.0419788	0.0795628	0.527619	0.597764	0.999108	SALL1	0.0419788	0.00128702
TOX3	27324	1565.36	0.0541026	0.249941	0.216461	0.828628	0.999108	TOX3	0.0541026	0.00128702
CASC16	643714	58.7528	-0.334522	0.28257	-1.18386	0.23647	0.999108	CASC16	-0.334522	0.00128702
CHD9	80205	1243.94	0.310465	0.259537	1.19623	0.231607	0.999108	CHD9	0.310465	0.00128702
LOC643802	643802	2.54904	0.0448878	0.0820955	0.546776	0.584532	0.999108	LOC643802	0.0448878	0.00128702
RBL2	5934	1985.71	0.281612	0.265866	1.05922	0.289498	0.999108	RBL2	0.281612	0.00128702
AKTIP	64400	729.717	0.164411	0.278069	0.591261	0.554346	0.999108	AKTIP	0.164411	0.00128702
RPGRIP1L	23322	303.01	0.147808	0.276329	0.534896	0.592722	0.999108	RPGRIP1L	0.147808	0.00128702
FTO	79068	1026.69	-0.0187749	0.260381	-0.0721052	0.942518	0.999108	FTO	-0.0187749	0.00128702
FTO-IT1	100505692	23.9463	0.116085	0.171527	0.676774	0.498549	0.999108	FTO-IT1	0.116085	0.00128702
IRX3	79191	2.70342	0.0453888	0.0825318	0.549955	0.58235	0.999108	IRX3	0.0453888	0.00128702
CRNDE	643911	442.527	-0.419904	0.276084	-1.52093	0.128278	0.999108	CRNDE	-0.419904	0.00128702
IRX5	10265	151.461	-0.191917	0.290773	-0.660025	0.509238	0.999108	IRX5	-0.191917	0.00128702
MMP2	4313	14.5039	0.33559	0.198666	1.68922	0.0911772	0.999108	MMP2	0.33559	0.00128702
LPCAT2	54947	5.33619	0.029381	0.136863	0.214675	0.830021	0.999108	LPCAT2	0.029381	0.00128702
CAPNS2	84290	42.703	-0.371387	0.23795	-1.56078	0.118576	0.999108	CAPNS2	-0.371387	0.00128702
CES1	1066	6.07039	-0.0198407	0.132876	-0.149318	0.881303	0.999108	CES1	-0.0198407	0.00128702
GNAO1	2775	9.16206	0.0853453	0.156671	0.544743	0.58593	0.999108	GNAO1	0.0853453	0.00128702
AMFR	267	2004.92	0.0788558	0.266363	0.296047	0.767194	0.999108	AMFR	0.0788558	0.00128702
NUDT21	11051	2670.35	-0.0174468	0.26647	-0.065474	0.947797	0.999108	NUDT21	-0.0174468	0.00128702
OGFOD1	55239	1261.5	0.315101	0.253644	1.2423	0.214128	0.999108	OGFOD1	0.315101	0.00128702
BBS2	583	1245.31	0.196793	0.261592	0.752288	0.451878	0.999108	BBS2	0.196793	0.00128702
MT3	4504	0.231731	0.00993979	0.0768127	0.129403	0.897039	0.999108	MT3	0.00993979	0.00128702
MT2A	4502	6730.57	-0.217522	0.272044	-0.799584	0.423952	0.999108	MT2A	-0.217522	0.00128702
MT1E	4493	3.04046	0.0879197	0.112773	0.779617	0.435616	0.999108	MT1E	0.0879197	0.00128702
MT1A	4489	0.30729	0.0296811	0.077033	0.385303	0.700013	0.999108	MT1A	0.0296811	0.00128702
MT1DP	326343	1.95044	0.0443658	0.0816475	0.543382	0.586867	0.999108	MT1DP	0.0443658	0.00128702
MT1F	4494	135.633	-0.0783903	0.287573	-0.272593	0.785166	0.999108	MT1F	-0.0783903	0.00128702
MT1G	4495	3.77631	0.0585809	0.0932059	0.628511	0.529669	0.999108	MT1G	0.0585809	0.00128702
MT1H	4496	0.278634	0.024913	0.0769725	0.323661	0.746195	0.999108	MT1H	0.024913	0.00128702
MT1X	4501	618.468	-0.296068	0.286976	-1.03168	0.302221	0.999108	MT1X	-0.296068	0.00128702
NA	100505742	0.278634	0.024913	0.0769725	0.323661	0.746195	0.999108	NA	0.024913	0.00128702
NUP93	9688	1627.01	-0.0539703	0.250111	-0.215785	0.829155	0.999108	NUP93	-0.0539703	0.00128702
SLC12A3	6559	8.40871	0.085017	0.144316	0.589103	0.555792	0.999108	SLC12A3	0.085017	0.00128702
HERPUD1	9709	1501.89	0.0463306	0.2468	0.187725	0.851092	0.999108	HERPUD1	0.0463306	0.00128702
CETP	1071	7.75657	-0.050278	0.107495	-0.467725	0.639981	0.999108	CETP	-0.050278	0.00128702
NLRC5	84166	1585.09	-0.0548327	0.284552	-0.192698	0.847195	0.999108	NLRC5	-0.0548327	0.00128702
CPNE2	221184	1197.79	0.0509567	0.23674	0.215243	0.829578	0.999108	CPNE2	0.0509567	0.00128702
PSME3IP1	80011	4921.15	-0.06248	0.276486	-0.225979	0.821218	0.999108	PSME3IP1	-0.06248	0.00128702
RSPRY1	89970	306.294	0.427002	0.288432	1.48042	0.13876	0.999108	RSPRY1	0.427002	0.00128702
PLLP	51090	597.603	-0.51043	0.27498	-1.85625	0.0634183	0.999108	PLLP	-0.51043	0.00128702
CCL22	6367	30.6265	0.406974	0.264747	1.53722	0.124239	0.999108	CCL22	0.406974	0.00128702
CX3CL1	6376	9254.51	0.0629577	0.278665	0.225926	0.821259	0.999108	CX3CL1	0.0629577	0.00128702
CCL17	6361	13.8782	0.0748829	0.137939	0.542868	0.587221	0.999108	CCL17	0.0748829	0.00128702
CIAPIN1	57019	1493.17	0.269107	0.279695	0.962144	0.335977	0.999108	CIAPIN1	0.269107	0.00128702
COQ9	57017	2768	0.0678574	0.231604	0.292989	0.769531	0.999108	COQ9	0.0678574	0.00128702
POLR2C	5432	2207.37	0.0968131	0.266353	0.363477	0.716248	0.999108	POLR2C	0.0968131	0.00128702
DOK4	55715	4140.89	-0.0418061	0.236434	-0.176819	0.859651	0.999108	DOK4	-0.0418061	0.00128702
CCDC102A	92922	621.407	-0.107097	0.278371	-0.384729	0.700438	0.999108	CCDC102A	-0.107097	0.00128702
ADGRG5	221188	5.91548	-0.098537	0.11748	-0.838759	0.401604	0.999108	ADGRG5	-0.098537	0.00128702
ADGRG1	9289	6163.67	0.189312	0.25604	0.739382	0.459675	0.999108	ADGRG1	0.189312	0.00128702
ADGRG3	222487	4.63463	0.0506626	0.0869729	0.58251	0.560223	0.999108	ADGRG3	0.0506626	0.00128702
DRC7	84229	2.81391	0.0638402	0.097095	0.657503	0.510858	0.999108	DRC7	0.0638402	0.00128702
KATNB1	10300	1836.54	0.129123	0.235751	0.54771	0.583891	0.999108	KATNB1	0.129123	0.00128702
KIFC3	3801	5796.08	-0.0116281	0.276294	-0.042086	0.96643	0.999108	KIFC3	-0.0116281	0.00128702
LOC388282	388282	13.5946	-0.416033	0.178937	-2.32502	0.020071	0.999108	LOC388282	-0.416033	0.00128702
CNGB1	1258	63.9387	-0.146901	0.280423	-0.523857	0.600378	0.999108	CNGB1	-0.146901	0.00128702
TEPP	374739	0.30729	0.0296811	0.077033	0.385303	0.700013	0.999108	TEPP	0.0296811	0.00128702
ZNF319	57567	663.558	-0.279299	0.250228	-1.11618	0.264347	0.999108	ZNF319	-0.279299	0.00128702
USB1	79650	1658.97	-0.112483	0.267949	-0.419791	0.674638	0.999108	USB1	-0.112483	0.00128702
MMP15	4324	2968.71	-0.259328	0.260572	-0.995227	0.319626	0.999108	MMP15	-0.259328	0.00128702
CFAP20	29105	890.266	0.0641171	0.281622	0.227671	0.819902	0.999108	CFAP20	0.0641171	0.00128702
CSNK2A2	1459	663.202	-0.0475127	0.261184	-0.181913	0.855651	0.999108	CSNK2A2	-0.0475127	0.00128702
NA	100505792	837.791	-0.20523	0.259586	-0.790607	0.429173	0.999108	NA	-0.20523	0.00128702
CCDC113	29070	369.459	0.220823	0.288478	0.765476	0.443988	0.999108	CCDC113	0.220823	0.00128702
GINS3	64785	630.949	0.157164	0.25533	0.615533	0.538202	0.999108	GINS3	0.157164	0.00128702
NDRG4	65009	663.593	-0.16906	0.262279	-0.64458	0.5192	0.999108	NDRG4	-0.16906	0.00128702
NA	100505804	0.566209	-0.0255488	0.0777997	-0.328392	0.742616	0.999108	NA	-0.0255488	0.00128702
SETD6	79918	689.987	-0.142814	0.269226	-0.530463	0.595791	0.999108	SETD6	-0.142814	0.00128702
CNOT1	23019	2850.32	0.277602	0.257634	1.0775	0.281256	0.999108	CNOT1	0.277602	0.00128702
SNORA46	677827	1.39039	0.0433206	0.0807422	0.53653	0.591592	0.999108	SNORA46	0.0433206	0.00128702
NA	100287593	15.1024	-0.0495057	0.169989	-0.291228	0.770877	0.999108	NA	-0.0495057	0.00128702
SLC38A7	55238	355.784	0.32985	0.290776	1.13438	0.256635	0.999108	SLC38A7	0.32985	0.00128702
GOT2	2806	5338.64	-0.114323	0.240061	-0.476225	0.633914	0.999108	GOT2	-0.114323	0.00128702
APOOP5	644649	0.865674	-0.083352	0.0791832	-1.05265	0.292503	0.999108	APOOP5	-0.083352	0.00128702
CDH8	1006	6.93761	0.117853	0.128803	0.914983	0.360201	0.999108	CDH8	0.117853	0.00128702
CDH11	1009	158.835	0.119271	0.290471	0.410614	0.681356	0.999108	CDH11	0.119271	0.00128702
CDH5	1003	13.4174	0.182334	0.155811	1.17022	0.241911	0.999108	CDH5	0.182334	0.00128702
LINC00920	100505865	130.921	-0.026984	0.29065	-0.0928402	0.926031	0.999108	LINC00920	-0.026984	0.00128702
BEAN1	146227	285.678	0.175484	0.278835	0.629345	0.529123	0.999108	BEAN1	0.175484	0.00128702
NA	400539	3.48438	0.045407	0.0825382	0.550134	0.582228	0.999108	NA	0.045407	0.00128702
TK2	7084	1123.98	0.0838273	0.259578	0.322937	0.746743	0.999108	TK2	0.0838273	0.00128702
CKLF	51192	2200.42	-0.144123	0.237756	-0.606181	0.544394	0.999108	CKLF	-0.144123	0.00128702
CMTM1	113540	111.705	0.107394	0.288603	0.372117	0.709806	0.999108	CMTM1	0.107394	0.00128702
CMTM2	146225	32.6503	0.0631054	0.198789	0.317449	0.750903	0.999108	CMTM2	0.0631054	0.00128702
CMTM3	123920	5866.15	-0.110871	0.227572	-0.48719	0.626124	0.999108	CMTM3	-0.110871	0.00128702
CMTM4	146223	1491.58	0.0343833	0.257093	0.133739	0.893609	0.999108	CMTM4	0.0343833	0.00128702
DYNC1LI2	1783	5951.66	0.0182845	0.248766	0.0735009	0.941408	0.999108	DYNC1LI2	0.0182845	0.00128702
TERB1	283847	4.50915	-0.124746	0.113428	-1.09978	0.27143	0.999108	TERB1	-0.124746	0.00128702
NAE1	8883	1458.85	0.278885	0.253672	1.09939	0.271597	0.999108	NAE1	0.278885	0.00128702
CA7	766	0.557269	0.0395703	0.0775801	0.510057	0.610011	0.999108	CA7	0.0395703	0.00128702
PDP2	57546	93.4518	0.187343	0.28713	0.652466	0.514101	0.999108	PDP2	0.187343	0.00128702
NA	100505926	49.402	0.184924	0.253495	0.729497	0.465698	0.999108	NA	0.184924	0.00128702
CDH16	1014	3.49543	-0.0955555	0.0845637	-1.12998	0.258484	0.999108	CDH16	-0.0955555	0.00128702
RRAD	6236	1277.68	0.451688	0.27036	1.67069	0.0947826	0.999108	RRAD	0.451688	0.00128702
CIAO2B	51647	3314.79	-0.389558	0.259579	-1.50073	0.133425	0.999108	CIAO2B	-0.389558	0.00128702
CES2	8824	1249.75	-0.00728067	0.253033	-0.0287736	0.977045	0.999108	CES2	-0.00728067	0.00128702
CES3	23491	945.046	0.107369	0.290575	0.369504	0.711752	0.999108	CES3	0.107369	0.00128702
CES4A	283848	7.098	-0.114083	0.10952	-1.04165	0.297572	0.999108	CES4A	-0.114083	0.00128702
CBFB	865	2903.04	0.029984	0.239327	0.125285	0.900298	0.999108	CBFB	0.029984	0.00128702
C16orf70	80262	471.949	0.457291	0.27735	1.64879	0.0991915	0.999108	C16orf70	0.457291	0.00128702
B3GNT9	84752	202.046	0.200697	0.285712	0.702443	0.482403	0.999108	B3GNT9	0.200697	0.00128702
TRADD	8717	2164.22	-0.0394873	0.257041	-0.153622	0.877907	0.999108	TRADD	-0.0394873	0.00128702
FBXL8	55336	384.875	-0.246996	0.288541	-0.856017	0.391988	0.999108	FBXL8	-0.246996	0.00128702
HSF4	3299	4560.79	-0.140405	0.290593	-0.483168	0.628977	0.999108	HSF4	-0.140405	0.00128702
NOL3	8996	3193.79	0.0673569	0.285543	0.235891	0.813517	0.999108	NOL3	0.0673569	0.00128702
KIAA0895L	653319	1804.86	-0.255304	0.281291	-0.907615	0.364082	0.999108	KIAA0895L	-0.255304	0.00128702
EXOC3L1	283849	83.9427	-0.0958545	0.273152	-0.35092	0.725648	0.999108	EXOC3L1	-0.0958545	0.00128702
E2F4	1874	4009.16	-0.0278014	0.238155	-0.116737	0.907069	0.999108	E2F4	-0.0278014	0.00128702
ELMO3	79767	3424.11	-0.088297	0.244764	-0.360743	0.718292	0.999108	ELMO3	-0.088297	0.00128702
LRRC29	26231	75.6493	-0.83535	0.289034	-2.89015	0.00385063	0.999108	LRRC29	-0.83535	0.00128702	0.00128702
TMEM208	29100	2414.22	-0.145352	0.27733	-0.524112	0.600201	0.999108	TMEM208	-0.145352	0.00128702
FHOD1	29109	1847	-0.0947339	0.281942	-0.336005	0.736867	0.999108	FHOD1	-0.0947339	0.00128702
SLC9A5	6553	113.44	-0.114741	0.280696	-0.408772	0.682707	0.999108	SLC9A5	-0.114741	0.00128702
PLEKHG4	25894	1049.68	0.273528	0.276716	0.988478	0.322918	0.999108	PLEKHG4	0.273528	0.00128702
TPPP3	51673	329.766	0.156384	0.282189	0.554183	0.579454	0.999108	TPPP3	0.156384	0.00128702
ZDHHC1	29800	967.503	-0.439393	0.258224	-1.70159	0.0888316	0.999108	ZDHHC1	-0.439393	0.00128702
HSD11B2	3291	130.471	-0.25674	0.290268	-0.884494	0.37643	0.999108	HSD11B2	-0.25674	0.00128702
ATP6V0D1	9114	1344.73	0.311647	0.288115	1.08168	0.279396	0.999108	ATP6V0D1	0.311647	0.00128702
LOC100505942	100505942	14.5115	0.0791676	0.175283	0.451656	0.651517	0.999108	LOC100505942	0.0791676	0.00128702
RIPOR1	79567	1074.58	0.223216	0.243085	0.918263	0.358481	0.999108	RIPOR1	0.223216	0.00128702
CTCF	10664	1622.39	0.062001	0.241846	0.256365	0.797669	0.999108	CTCF	0.062001	0.00128702
CARMIL2	146206	447.906	-0.119986	0.290737	-0.412696	0.679829	0.999108	CARMIL2	-0.119986	0.00128702
ACD	65057	1187.04	-0.190616	0.240907	-0.791242	0.428803	0.999108	ACD	-0.190616	0.00128702
PARD6A	50855	106.045	0.167169	0.290769	0.574921	0.565344	0.999108	PARD6A	0.167169	0.00128702
ENKD1	84080	2880.63	-0.102243	0.285285	-0.35839	0.720051	0.999108	ENKD1	-0.102243	0.00128702
C16orf86	388284	10.6372	-0.0176577	0.159712	-0.110559	0.911966	0.999108	C16orf86	-0.0176577	0.00128702
GFOD2	81577	894.66	-0.149255	0.250945	-0.594773	0.551995	0.999108	GFOD2	-0.149255	0.00128702
RANBP10	57610	866.896	0.226239	0.26128	0.865889	0.386551	0.999108	RANBP10	0.226239	0.00128702
TSNAXIP1	55815	112.94	-0.148002	0.271751	-0.544623	0.586013	0.999108	TSNAXIP1	-0.148002	0.00128702
CENPT	80152	3643.05	0.0642064	0.286698	0.223951	0.822795	0.999108	CENPT	0.0642064	0.00128702
THAP11	57215	574.715	0.439457	0.282712	1.55444	0.12008	0.999108	THAP11	0.439457	0.00128702
NUTF2	10204	8012.45	-0.436866	0.257647	-1.6956	0.0899623	0.999108	NUTF2	-0.436866	0.00128702
EDC4	23644	3195.71	-0.0483736	0.265646	-0.182098	0.855506	0.999108	EDC4	-0.0483736	0.00128702
NRN1L	123904	52.1719	0.163236	0.255028	0.64007	0.522127	0.999108	NRN1L	0.163236	0.00128702
PSKH1	5681	800.858	0.298259	0.287493	1.03745	0.299527	0.999108	PSKH1	0.298259	0.00128702
CTRL	1506	127.295	0.0389491	0.265667	0.146609	0.883441	0.999108	CTRL	0.0389491	0.00128702
PSMB10	5699	7822.39	-0.173172	0.283369	-0.611117	0.541122	0.999108	PSMB10	-0.173172	0.00128702
LCAT	3931	652.055	0.0378245	0.288024	0.131324	0.895519	0.999108	LCAT	0.0378245	0.00128702
DPEP2	64174	1.39317	0.0434472	0.0808524	0.537364	0.591016	0.999108	DPEP2	0.0434472	0.00128702
DDX28	55794	735.484	0.102724	0.275423	0.372967	0.709173	0.999108	DDX28	0.102724	0.00128702
DUS2	54920	538.779	0.0484996	0.272222	0.178162	0.858595	0.999108	DUS2	0.0484996	0.00128702
NFATC3	4775	935.496	-0.164265	0.275124	-0.597057	0.550469	0.999108	NFATC3	-0.164265	0.00128702
ESRP2	80004	2197.09	0.112121	0.25444	0.440658	0.65946	0.999108	ESRP2	0.112121	0.00128702
PLA2G15	23659	709.158	-0.0371448	0.254481	-0.145963	0.883951	0.999108	PLA2G15	-0.0371448	0.00128702
SLC7A6	9057	977.63	0.0120496	0.24731	0.0487226	0.96114	0.999108	SLC7A6	0.0120496	0.00128702
SLC7A6OS	84138	80.6985	0.0471828	0.288787	0.163383	0.870217	0.999108	SLC7A6OS	0.0471828	0.00128702
PRMT7	54496	2132	-0.0855399	0.281588	-0.303776	0.761298	0.999108	PRMT7	-0.0855399	0.00128702
SMPD3	55512	86.4776	-0.325449	0.284865	-1.14247	0.25326	0.999108	SMPD3	-0.325449	0.00128702
ZFP90	146198	992.238	0.00697461	0.254335	0.0274229	0.978122	0.999108	ZFP90	0.00697461	0.00128702
CDH3	1001	12928	0.0617611	0.236424	0.26123	0.793915	0.999108	CDH3	0.0617611	0.00128702
CDH1	999	12745.9	0.049636	0.254343	0.195154	0.845272	0.999108	CDH1	0.049636	0.00128702
TANGO6	79613	176.466	0.598868	0.2906	2.0608	0.0393222	0.999108	TANGO6	0.598868	0.00128702	0.00128702
HAS3	3038	501.76	-0.369442	0.267402	-1.3816	0.167096	0.999108	HAS3	-0.369442	0.00128702
CHTF8	54921	698.303	0.415134	0.288845	1.43722	0.150656	0.999108	CHTF8	0.415134	0.00128702
UTP4	84916	2436.6	-0.219562	0.232724	-0.943444	0.345454	0.999108	UTP4	-0.219562	0.00128702
SNTB2	6645	584.697	0.041575	0.278254	0.149414	0.881227	0.999108	SNTB2	0.041575	0.00128702
VPS4A	27183	2175.7	-0.0424129	0.247599	-0.171297	0.863991	0.999108	VPS4A	-0.0424129	0.00128702
NA	100506031	168.895	0.0598134	0.289648	0.206504	0.836398	0.999108	NA	0.0598134	0.00128702
COG8	84342	495.981	-0.0251119	0.276321	-0.0908792	0.927589	0.999108	COG8	-0.0251119	0.00128702
PDF	64146	118.708	0.281584	0.286112	0.984174	0.32503	0.999108	PDF	0.281584	0.00128702
NIP7	51388	2284.71	-0.0868237	0.239163	-0.363032	0.716581	0.999108	NIP7	-0.0868237	0.00128702
TMED6	146456	34.1202	-0.381117	0.271283	-1.40487	0.16006	0.999108	TMED6	-0.381117	0.00128702
TERF2	7014	893.955	-0.0701802	0.271473	-0.258517	0.796008	0.999108	TERF2	-0.0701802	0.00128702
CYB5B	80777	4575.94	-0.0298137	0.244636	-0.12187	0.903002	0.999108	CYB5B	-0.0298137	0.00128702
NFAT5	10725	2528.45	-0.0456118	0.244641	-0.186443	0.852097	0.999108	NFAT5	-0.0456118	0.00128702
NQO1	1728	5326.4	-0.248426	0.257655	-0.964183	0.334954	0.999108	NQO1	-0.248426	0.00128702
NOB1	28987	2384.86	0.165553	0.270992	0.610916	0.541255	0.999108	NOB1	0.165553	0.00128702
WWP2	11060	1409.61	0.0742011	0.2494	0.297518	0.766071	0.999108	WWP2	0.0742011	0.00128702
CLEC18A	348174	0.463463	0.024913	0.0769725	0.323661	0.746195	0.999108	CLEC18A	0.024913	0.00128702
PDXDC2P-NPIPB14P	283970	1287.46	-0.0385233	0.290755	-0.132494	0.894594	0.999108	PDXDC2P-NPIPB14P	-0.0385233	0.00128702
PDPR	55066	238.77	0.330614	0.289892	1.14047	0.254089	0.999108	PDPR	0.330614	0.00128702
CLEC18C	283971	6.60166	-0.0377267	0.103605	-0.36414	0.715753	0.999108	CLEC18C	-0.0377267	0.00128702
NA	729513	357.73	0.0756438	0.278329	0.271778	0.785792	0.999108	NA	0.0756438	0.00128702
SMG1P7	100506060	58.5865	0.0915922	0.251957	0.363524	0.716214	0.999108	SMG1P7	0.0915922	0.00128702
EXOSC6	118460	578.022	0.0460057	0.289345	0.158999	0.873669	0.999108	EXOSC6	0.0460057	0.00128702
AARS1	16	4800.1	-0.123714	0.25062	-0.49363	0.621567	0.999108	AARS1	-0.123714	0.00128702
DDX19B	11269	1462.05	-0.185048	0.262719	-0.704359	0.481209	0.999108	DDX19B	-0.185048	0.00128702
LOC100506083	100506083	59.2982	0.305965	0.283271	1.08012	0.28009	0.999108	LOC100506083	0.305965	0.00128702
DDX19A	55308	1102.93	-0.155769	0.28348	-0.54949	0.582669	0.999108	DDX19A	-0.155769	0.00128702
ST3GAL2	6483	360.555	-0.353763	0.285857	-1.23755	0.215882	0.999108	ST3GAL2	-0.353763	0.00128702
FCSK	197258	1814.74	0.054006	0.288755	0.187031	0.851637	0.999108	FCSK	0.054006	0.00128702
COG4	25839	4168.72	0.0204132	0.255845	0.0797877	0.936406	0.999108	COG4	0.0204132	0.00128702
SF3B3	23450	5790.82	0.185138	0.24108	0.767951	0.442516	0.999108	SF3B3	0.185138	0.00128702
SNORD111B	100113402	0.230468	0.0242975	0.0769669	0.315688	0.75224	0.999108	SNORD111B	0.0242975	0.00128702
SNORD111	692214	1.49331	0.0435325	0.0809266	0.537925	0.590629	0.999108	SNORD111	0.0435325	0.00128702
IL34	146433	8.66284	0.027434	0.143833	0.190735	0.848734	0.999108	IL34	0.027434	0.00128702
MTSS2	92154	4961.78	-0.113678	0.274542	-0.414063	0.678828	0.999108	MTSS2	-0.113678	0.00128702
VAC14	55697	2713.55	-0.347468	0.251947	-1.37913	0.167854	0.999108	VAC14	-0.347468	0.00128702
VAC14-AS1	100130894	85.5499	0.101291	0.260434	0.388934	0.697325	0.999108	VAC14-AS1	0.101291	0.00128702
HYDIN	54768	27.5649	0.388107	0.243327	1.595	0.110712	0.999108	HYDIN	0.388107	0.00128702
CMTR2	55783	1404.4	0.145688	0.261446	0.55724	0.577363	0.999108	CMTR2	0.145688	0.00128702
CALB2	794	21.4989	-0.112835	0.224418	-0.502788	0.615113	0.999108	CALB2	-0.112835	0.00128702
ZNF23	7571	1624.68	0.109125	0.290611	0.375501	0.707288	0.999108	ZNF23	0.109125	0.00128702
NA	100506105	9.73766	0.0623032	0.174058	0.357946	0.720384	0.999108	NA	0.0623032	0.00128702
ZNF19	7567	182.424	0.318345	0.281496	1.1309	0.258095	0.999108	ZNF19	0.318345	0.00128702
CHST4	10164	125.011	0.0418518	0.286065	0.146302	0.883683	0.999108	CHST4	0.0418518	0.00128702
TAT-AS1	100132529	16.8082	0.0853556	0.215406	0.396255	0.691917	0.999108	TAT-AS1	0.0853556	0.00128702
TAT	6898	4.3866	-0.0466074	0.108549	-0.429367	0.667656	0.999108	TAT	-0.0466074	0.00128702
MARVELD3	91862	902.334	-0.134266	0.243173	-0.552142	0.580851	0.999108	MARVELD3	-0.134266	0.00128702
PHLPP2	23035	278.864	0.221032	0.278387	0.793975	0.42721	0.999108	PHLPP2	0.221032	0.00128702
AP1G1	164	2251.83	0.201989	0.23457	0.861104	0.389181	0.999108	AP1G1	0.201989	0.00128702
ATXN1L	342371	860.722	0.217425	0.268498	0.809783	0.418065	0.999108	ATXN1L	0.217425	0.00128702
ZNF821	55565	389.174	-0.254851	0.280503	-0.90855	0.363588	0.999108	ZNF821	-0.254851	0.00128702
IST1	9798	4571.35	0.0908897	0.235227	0.386391	0.699207	0.999108	IST1	0.0908897	0.00128702
PKD1L3	342372	16.2905	0.0667645	0.220778	0.302406	0.762342	0.999108	PKD1L3	0.0667645	0.00128702
DHODH	1723	485.188	-0.227328	0.266639	-0.852569	0.393898	0.999108	DHODH	-0.227328	0.00128702
HP	3240	23.4346	0.268676	0.214254	1.25401	0.20984	0.999108	HP	0.268676	0.00128702
TXNL4B	54957	422.728	0.150317	0.278188	0.540344	0.58896	0.999108	TXNL4B	0.150317	0.00128702
DHX38	9785	2770.85	0.0193478	0.266782	0.0725228	0.942186	0.999108	DHX38	0.0193478	0.00128702
PMFBP1	83449	70.2418	-0.010244	0.280362	-0.0365385	0.970853	0.999108	PMFBP1	-0.010244	0.00128702
ZFHX3	463	627.386	0.230262	0.254537	0.904632	0.36566	0.999108	ZFHX3	0.230262	0.00128702
HCCAT5	283902	1.99108	0.0443393	0.0816247	0.543209	0.586986	0.999108	HCCAT5	0.0443393	0.00128702
PSMD7	5713	243.414	0.469211	0.290748	1.61381	0.106569	0.999108	PSMD7	0.469211	0.00128702
NA	100506201	5.9305	0.0298481	0.167391	0.178313	0.858477	0.999108	NA	0.0298481	0.00128702
LOC283922	283922	78.9768	0.398653	0.283873	1.40434	0.160219	0.999108	LOC283922	0.398653	0.00128702
NA	100507666	44.7762	0.103213	0.247667	0.41674	0.676869	0.999108	NA	0.103213	0.00128702
CLEC18B	497190	24.7607	-0.45471	0.205549	-2.21218	0.0269545	0.999108	CLEC18B	-0.45471	0.00128702
GLG1	2734	3971.75	0.0600187	0.245713	0.244264	0.807027	0.999108	GLG1	0.0600187	0.00128702
HSPE1P7	100132346	0.83712	-0.0614023	0.0790984	-0.776276	0.437586	0.999108	HSPE1P7	-0.0614023	0.00128702
RFWD3	55159	1267.97	-0.0897664	0.275081	-0.326327	0.744177	0.999108	RFWD3	-0.0897664	0.00128702
MLKL	197259	428.915	0.293898	0.269256	1.09152	0.275045	0.999108	MLKL	0.293898	0.00128702
FA2H	79152	641.37	-0.108522	0.289782	-0.374495	0.708036	0.999108	FA2H	-0.108522	0.00128702
WDR59	79726	1718.18	0.12803	0.271581	0.471423	0.637339	0.999108	WDR59	0.12803	0.00128702
ZNRF1	84937	802.604	-0.321263	0.25294	-1.27012	0.204044	0.999108	ZNRF1	-0.321263	0.00128702
LDHD	197257	13.1624	0.0496484	0.155868	0.318529	0.750084	0.999108	LDHD	0.0496484	0.00128702
ZFP1	162239	279.912	-0.15242	0.276795	-0.55066	0.581867	0.999108	ZFP1	-0.15242	0.00128702
CTRB2	440387	2.05043	0.0122149	0.0834567	0.146362	0.883636	0.999108	CTRB2	0.0122149	0.00128702
LOC100506281	100506281	9.37411	0.0638581	0.144627	0.441537	0.658824	0.999108	LOC100506281	0.0638581	0.00128702
BCAR1	9564	4264.86	0.0530292	0.227865	0.232722	0.815977	0.999108	BCAR1	0.0530292	0.00128702
CFDP1	10428	737.128	-0.0747168	0.26642	-0.280448	0.779134	0.999108	CFDP1	-0.0747168	0.00128702
TMEM170A	124491	82.8838	0.0609049	0.287168	0.212088	0.832038	0.999108	TMEM170A	0.0609049	0.00128702
CHST6	4166	158.935	-0.179133	0.290586	-0.616455	0.537594	0.999108	CHST6	-0.179133	0.00128702
CHST5	23563	23.776	-0.127434	0.193181	-0.659664	0.50947	0.999108	CHST5	-0.127434	0.00128702
TMEM231	79583	342.933	0.122611	0.281473	0.435604	0.663124	0.999108	TMEM231	0.122611	0.00128702
GABARAPL2	11345	1010.92	-0.0105558	0.281713	-0.0374699	0.97011	0.999108	GABARAPL2	-0.0105558	0.00128702
ADAT1	23536	358.3	0.364696	0.281784	1.29424	0.195584	0.999108	ADAT1	0.364696	0.00128702
KARS1	3735	6791.46	-0.142494	0.254545	-0.559797	0.575618	0.999108	KARS1	-0.142494	0.00128702
TERF2IP	54386	1635.95	-0.0087699	0.256282	-0.0342197	0.972702	0.999108	TERF2IP	-0.0087699	0.00128702
MON1B	22879	522.18	-0.067638	0.268191	-0.2522	0.800886	0.999108	MON1B	-0.067638	0.00128702
SYCE1L	100130958	581.004	-0.174919	0.289019	-0.605215	0.545036	0.999108	SYCE1L	-0.174919	0.00128702
ADAMTS18	170692	0.557269	0.0395703	0.0775801	0.510057	0.610011	0.999108	ADAMTS18	0.0395703	0.00128702
NUDT7	283927	90.3127	-0.35572	0.290664	-1.22382	0.221021	0.999108	NUDT7	-0.35572	0.00128702
WWOX	51741	352.695	-0.409713	0.278488	-1.4712	0.141236	0.999108	WWOX	-0.409713	0.00128702
MAF	4094	69.1477	-0.0496697	0.275358	-0.180382	0.856853	0.999108	MAF	-0.0496697	0.00128702
CMC2	56942	609.577	-0.133763	0.270241	-0.494976	0.620617	0.999108	CMC2	-0.133763	0.00128702
CENPN	55839	1305.06	-0.2596	0.249949	-1.03861	0.298985	0.999108	CENPN	-0.2596	0.00128702
ATMIN	23300	1862.65	0.235463	0.240862	0.977586	0.328279	0.999108	ATMIN	0.235463	0.00128702
C16orf46	123775	74.0575	0.143901	0.276337	0.520746	0.602544	0.999108	C16orf46	0.143901	0.00128702
GCSH	2653	667.885	-0.0274833	0.289808	-0.0948325	0.924448	0.999108	GCSH	-0.0274833	0.00128702
PKD1L2	114780	155.057	0.283087	0.277393	1.02053	0.307479	0.999108	PKD1L2	0.283087	0.00128702
BCO1	53630	124.838	-0.12018	0.290776	-0.413309	0.67938	0.999108	BCO1	-0.12018	0.00128702
GAN	8139	55.1775	0.343768	0.280074	1.22742	0.219665	0.999108	GAN	0.343768	0.00128702
CMIP	80790	2418.78	0.0819597	0.254937	0.32149	0.747839	0.999108	CMIP	0.0819597	0.00128702
LOC100129617	100129617	1.89094	0.0442712	0.0815661	0.542765	0.587292	0.999108	LOC100129617	0.0442712	0.00128702
PLCG2	5336	5.05212	-0.153701	0.126207	-1.21785	0.223282	0.999108	PLCG2	-0.153701	0.00128702
HSD17B2	3294	8.0578	-0.187299	0.116046	-1.614	0.106527	0.999108	HSD17B2	-0.187299	0.00128702
MPHOSPH6	10200	1126.71	-0.174069	0.258591	-0.673144	0.500855	0.999108	MPHOSPH6	-0.174069	0.00128702
CDH13	1012	2.63722	-0.0534993	0.103098	-0.518914	0.60382	0.999108	CDH13	-0.0534993	0.00128702
HSBP1	3281	3322.21	-0.181612	0.257698	-0.704745	0.480969	0.999108	HSBP1	-0.181612	0.00128702
MLYCD	23417	469.034	-0.0506664	0.2899	-0.174772	0.861259	0.999108	MLYCD	-0.0506664	0.00128702
OSGIN1	29948	196.664	-0.034717	0.290673	-0.119437	0.904929	0.999108	OSGIN1	-0.034717	0.00128702
NECAB2	54550	8.83506	-0.0392559	0.124688	-0.314833	0.752889	0.999108	NECAB2	-0.0392559	0.00128702
SLC38A8	146167	1.49331	0.0435325	0.0809266	0.537925	0.590629	0.999108	SLC38A8	0.0435325	0.00128702
MBTPS1	8720	3862.73	0.142521	0.232791	0.612228	0.540387	0.999108	MBTPS1	0.142521	0.00128702
NA	100506417	4.89103	-0.181714	0.114485	-1.58722	0.112462	0.999108	NA	-0.181714	0.00128702
HSDL1	83693	831.64	-0.0910332	0.245411	-0.370942	0.710681	0.999108	HSDL1	-0.0910332	0.00128702
DNAAF1	123872	38.8533	0.0615051	0.243384	0.252708	0.800494	0.999108	DNAAF1	0.0615051	0.00128702
TAF1C	9013	4627.15	-0.0825586	0.288961	-0.285708	0.775102	0.999108	TAF1C	-0.0825586	0.00128702
ADAD2	161931	6.68844	-0.0716811	0.121351	-0.590694	0.554726	0.999108	ADAD2	-0.0716811	0.00128702
LOC654780	654780	2.38943	-0.0414296	0.0820463	-0.504954	0.613591	0.999108	LOC654780	-0.0414296	0.00128702
ATP2C2	9914	296.38	0.269456	0.290269	0.928297	0.353253	0.999108	ATP2C2	0.269456	0.00128702
MEAK7	57707	1033.83	-0.0675385	0.253084	-0.266862	0.789576	0.999108	MEAK7	-0.0675385	0.00128702
COTL1	23406	8802.68	-0.249666	0.258679	-0.965158	0.334466	0.999108	COTL1	-0.249666	0.00128702
KLHL36	79786	1030.47	-0.141691	0.272524	-0.519921	0.603119	0.999108	KLHL36	-0.141691	0.00128702
USP10	9100	2374.6	0.139387	0.248236	0.561513	0.574448	0.999108	USP10	0.139387	0.00128702
CRISPLD2	83716	262.844	-0.334619	0.282204	-1.18573	0.235728	0.999108	CRISPLD2	-0.334619	0.00128702
ZDHHC7	55625	2052.17	0.24573	0.263633	0.932091	0.351289	0.999108	ZDHHC7	0.24573	0.00128702
KIAA0513	9764	261.739	0.0146921	0.288057	0.0510042	0.959322	0.999108	KIAA0513	0.0146921	0.00128702
NA	123855	0.961232	0.0418388	0.0794386	0.526682	0.598415	0.999108	NA	0.0418388	0.00128702
GSE1	23199	2401.82	0.0608711	0.256039	0.237742	0.812081	0.999108	GSE1	0.0608711	0.00128702
GINS2	51659	408.444	-0.0259158	0.29031	-0.0892695	0.928868	0.999108	GINS2	-0.0259158	0.00128702
C16orf74	404550	1175.19	-0.232241	0.243487	-0.953811	0.340179	0.999108	C16orf74	-0.232241	0.00128702
EMC8	10328	963.693	-0.0233527	0.269015	-0.0868081	0.930824	0.999108	EMC8	-0.0233527	0.00128702
NA	100506521	0.739569	0.0410115	0.0787	0.521112	0.602289	0.999108	NA	0.0410115	0.00128702
COX4I1	1327	15037.1	-0.249396	0.281242	-0.886769	0.375204	0.999108	COX4I1	-0.249396	0.00128702
IRF8	3394	26.4548	-0.266075	0.211518	-1.25793	0.208417	0.999108	IRF8	-0.266075	0.00128702
MTHFSD	64779	410.273	0.161695	0.285244	0.566865	0.570806	0.999108	MTHFSD	0.161695	0.00128702
FLJ30679	146512	1.91142	0.0443428	0.0816277	0.543232	0.58697	0.999108	FLJ30679	0.0443428	0.00128702
FOXC2	2303	1.58256	0.0437748	0.081137	0.539517	0.58953	0.999108	FOXC2	0.0437748	0.00128702
FOXL1	2300	38.3352	-0.318221	0.254687	-1.24946	0.211498	0.999108	FOXL1	-0.318221	0.00128702
C16orf95	100506581	59.9409	0.0147685	0.281754	0.0524164	0.958197	0.999108	C16orf95	0.0147685	0.00128702
FBXO31	79791	730.674	0.101028	0.264437	0.382048	0.702426	0.999108	FBXO31	0.101028	0.00128702
MAP1LC3B	81631	1770.03	-0.0357469	0.266113	-0.134329	0.893142	0.999108	MAP1LC3B	-0.0357469	0.00128702
JPH3	57338	13.5263	0.0997157	0.149573	0.666671	0.504982	0.999108	JPH3	0.0997157	0.00128702
LOC100129215	100129215	87.4333	-0.0344251	0.262211	-0.131288	0.895548	0.999108	LOC100129215	-0.0344251	0.00128702
NA	100129637	1342.12	0.103944	0.289782	0.358697	0.719822	0.999108	NA	0.103944	0.00128702
KLHDC4	54758	1163.93	-0.171676	0.280801	-0.611381	0.540947	0.999108	KLHDC4	-0.171676	0.00128702
SLC7A5	8140	9452.07	-0.193683	0.247386	-0.782918	0.433676	0.999108	SLC7A5	-0.193683	0.00128702
BANP	54971	544.985	-0.102322	0.26915	-0.380167	0.703821	0.999108	BANP	-0.102322	0.00128702
NA	100506735	0.463463	0.024913	0.0769725	0.323661	0.746195	0.999108	NA	0.024913	0.00128702
ZNF469	84627	0.388381	-0.0519604	0.0769652	-0.675115	0.499602	0.999108	ZNF469	-0.0519604	0.00128702
ZFPM1	161882	1505.87	0.0132265	0.29071	0.0454974	0.963711	0.999108	ZFPM1	0.0132265	0.00128702
ZC3H18	124245	2863.71	-0.250406	0.24146	-1.03705	0.299712	0.999108	ZC3H18	-0.250406	0.00128702
IL17C	27189	167.777	0.172847	0.244537	0.706832	0.479671	0.999108	IL17C	0.172847	0.00128702
CYBA	1535	26946.8	-0.127835	0.284928	-0.448656	0.65368	0.999108	CYBA	-0.127835	0.00128702
MVD	4597	1479.48	-0.16174	0.245586	-0.658591	0.510159	0.999108	MVD	-0.16174	0.00128702
SNAI3-AS1	197187	31.7423	0.0767685	0.248888	0.308446	0.757743	0.999108	SNAI3-AS1	0.0767685	0.00128702
SNAI3	333929	6.78818	0.091111	0.114565	0.795277	0.426453	0.999108	SNAI3	0.091111	0.00128702
RNF166	115992	720.372	0.176441	0.262636	0.671809	0.501706	0.999108	RNF166	0.176441	0.00128702
CTU2	348180	1238.35	-0.249145	0.253466	-0.982952	0.325631	0.999108	CTU2	-0.249145	0.00128702
PIEZO1	9780	6912.97	-0.0145616	0.255853	-0.0569139	0.954614	0.999108	PIEZO1	-0.0145616	0.00128702
LOC100289580	100289580	4.27219	-0.112832	0.0915435	-1.23255	0.217744	0.999108	LOC100289580	-0.112832	0.00128702
LOC339059	339059	0.388381	-0.0519604	0.0769652	-0.675115	0.499602	0.999108	LOC339059	-0.0519604	0.00128702
CDT1	81620	1410.25	-0.219234	0.258366	-0.848543	0.396136	0.999108	CDT1	-0.219234	0.00128702
APRT	353	5020.64	-0.293389	0.264017	-1.11125	0.26646	0.999108	APRT	-0.293389	0.00128702
GALNS	2588	678.612	-0.036581	0.27991	-0.130688	0.896022	0.999108	GALNS	-0.036581	0.00128702
TRAPPC2L	51693	1411.03	-0.300214	0.272009	-1.10369	0.269727	0.999108	TRAPPC2L	-0.300214	0.00128702
PABPN1L	390748	12.1526	0.228926	0.21443	1.0676	0.285699	0.999108	PABPN1L	0.228926	0.00128702
CBFA2T3	863	21.7123	-0.25029	0.239197	-1.04638	0.295387	0.999108	CBFA2T3	-0.25029	0.00128702
NA	100506183	2.68593	-0.0900752	0.082204	-1.09575	0.273187	0.999108	NA	-0.0900752	0.00128702
ACSF3	197322	758.614	-0.0691702	0.266048	-0.259991	0.794871	0.999108	ACSF3	-0.0691702	0.00128702
CDH15	1013	17.5307	-0.0431397	0.174119	-0.247759	0.804321	0.999108	CDH15	-0.0431397	0.00128702
SLC22A31	146429	546.428	-0.0187488	0.279053	-0.0671872	0.946433	0.999108	SLC22A31	-0.0187488	0.00128702
NA	100506202	8.2055	-0.0209648	0.165287	-0.126839	0.899068	0.999108	NA	-0.0209648	0.00128702
ZNF778	197320	75.6151	-0.186146	0.284614	-0.65403	0.513092	0.999108	ZNF778	-0.186146	0.00128702
ANKRD11	29123	3744.18	-0.0444225	0.267058	-0.16634	0.867889	0.999108	ANKRD11	-0.0444225	0.00128702
NA	100506251	12.7149	-0.027366	0.147578	-0.185434	0.852888	0.999108	NA	-0.027366	0.00128702
LOC100287036	100287036	3.32475	0.0542837	0.0898969	0.603844	0.545947	0.999108	LOC100287036	0.0542837	0.00128702
NA	100506268	41.6935	-0.0445058	0.265895	-0.167381	0.86707	0.999108	NA	-0.0445058	0.00128702
SPG7	6687	5882.71	-0.0111872	0.29069	-0.0384852	0.969301	0.999108	SPG7	-0.0111872	0.00128702
RPL13	6137	91883.3	-0.28603	0.280084	-1.02123	0.307146	0.999108	RPL13	-0.28603	0.00128702
SNORD68	606500	40.8917	0.0929231	0.267055	0.347955	0.727874	0.999108	SNORD68	0.0929231	0.00128702
CPNE7	27132	3567.94	-0.0521418	0.290776	-0.17932	0.857687	0.999108	CPNE7	-0.0521418	0.00128702
DPEP1	1800	46.438	-0.251419	0.225383	-1.11552	0.264628	0.999108	DPEP1	-0.251419	0.00128702
CHMP1A	5119	5139.61	-0.0508645	0.233428	-0.217902	0.827505	0.999108	CHMP1A	-0.0508645	0.00128702
SPATA33	124045	210.876	0.0247465	0.286684	0.08632	0.931212	0.999108	SPATA33	0.0247465	0.00128702
CDK10	8558	6572.35	-0.119124	0.282582	-0.421555	0.67335	0.999108	CDK10	-0.119124	0.00128702
SPATA2L	124044	648.532	-0.26881	0.281759	-0.954043	0.340062	0.999108	SPATA2L	-0.26881	0.00128702
VPS9D1	9605	950.438	0.0244112	0.289377	0.0843576	0.932772	0.999108	VPS9D1	0.0244112	0.00128702
VPS9D1-AS1	100128881	448.486	-0.0356229	0.281227	-0.126669	0.899202	0.999108	VPS9D1-AS1	-0.0356229	0.00128702
ZNF276	92822	885.553	-0.114367	0.281795	-0.405854	0.68485	0.999108	ZNF276	-0.114367	0.00128702
FANCA	2175	665.523	-0.0528205	0.272827	-0.193604	0.846486	0.999108	FANCA	-0.0528205	0.00128702
SPIRE2	84501	1001.39	0.0354599	0.288918	0.122733	0.902318	0.999108	SPIRE2	0.0354599	0.00128702
TCF25	22980	2822.24	0.124531	0.247532	0.503093	0.614899	0.999108	TCF25	0.124531	0.00128702
MC1R	4157	415.189	-0.190254	0.290591	-0.654715	0.512651	0.999108	MC1R	-0.190254	0.00128702
TUBB3	10381	3190.81	0.107717	0.257012	0.419113	0.675133	0.999108	TUBB3	0.107717	0.00128702
DEF8	54849	2203.05	-0.0629793	0.264285	-0.238301	0.811648	0.999108	DEF8	-0.0629793	0.00128702
CENPBD1	92806	416.574	0.107656	0.28161	0.382286	0.702249	0.999108	CENPBD1	0.107656	0.00128702
AFG3L1P	172	1428.19	-0.118665	0.29011	-0.409033	0.682515	0.999108	AFG3L1P	-0.118665	0.00128702
DBNDD1	79007	2438.31	-0.209009	0.270822	-0.771756	0.440259	0.999108	DBNDD1	-0.209009	0.00128702
GAS8	2622	1049.18	-0.160339	0.274829	-0.583416	0.559613	0.999108	GAS8	-0.160339	0.00128702
GAS8-AS1	750	21.7903	0.0802356	0.204487	0.392374	0.694782	0.999108	GAS8-AS1	0.0802356	0.00128702
URAHP	100130015	54.9034	-0.236198	0.247477	-0.954424	0.339869	0.999108	URAHP	-0.236198	0.00128702
NA	100132055	280.982	-0.0828567	0.282239	-0.293569	0.769087	0.999108	NA	-0.0828567	0.00128702
NA	100506347	4.9263	-0.0394897	0.123523	-0.319694	0.7492	0.999108	NA	-0.0394897	0.00128702
CICP25	100289383	0.167871	-0.0284939	0.0768078	-0.370977	0.710655	0.999108	CICP25	-0.0284939	0.00128702
LINC02091	100506371	0.835903	0.0414696	0.0791099	0.524203	0.600138	0.999108	LINC02091	0.0414696	0.00128702
RPH3AL	9501	668.155	-0.0543856	0.260217	-0.209	0.834448	0.999108	RPH3AL	-0.0543856	0.00128702
LOC100506388	100506388	0.30729	0.0296811	0.077033	0.385303	0.700013	0.999108	LOC100506388	0.0296811	0.00128702
C17orf97	400566	948.308	-0.0684632	0.25545	-0.268011	0.788691	0.999108	C17orf97	-0.0684632	0.00128702
RFLNB	359845	12.7404	0.126247	0.169122	0.746483	0.455376	0.999108	RFLNB	0.126247	0.00128702
VPS53	55275	1810.42	-0.167257	0.238745	-0.700568	0.483573	0.999108	VPS53	-0.167257	0.00128702
TLCD3A	79850	1258.8	-0.0215768	0.266154	-0.081069	0.935387	0.999108	TLCD3A	-0.0215768	0.00128702
GEMIN4	50628	1071.77	0.0508582	0.271733	0.187162	0.851533	0.999108	GEMIN4	0.0508582	0.00128702
DBIL5P	100131454	33.9844	0.245863	0.263855	0.931813	0.351433	0.999108	DBIL5P	0.245863	0.00128702
GLOD4	51031	3168.1	0.0720909	0.253278	0.284632	0.775926	0.999108	GLOD4	0.0720909	0.00128702
MRM3	55178	1081.31	-0.185677	0.252121	-0.73646	0.461451	0.999108	MRM3	-0.185677	0.00128702
NXN	64359	990.123	0.0711381	0.266623	0.266811	0.789615	0.999108	NXN	0.0711381	0.00128702
NA	100130876	3.91367	-0.143554	0.102588	-1.39933	0.161713	0.999108	NA	-0.143554	0.00128702
TIMM22	29928	775.226	0.108771	0.281588	0.386277	0.699292	0.999108	TIMM22	0.108771	0.00128702
NA	100506836	8.48301	-0.0767608	0.161446	-0.475459	0.63446	0.999108	NA	-0.0767608	0.00128702
ABR	29	3910.01	0.205868	0.260361	0.790704	0.429117	0.999108	ABR	0.205868	0.00128702
TRARG1	286753	1.99108	0.0443393	0.0816247	0.543209	0.586986	0.999108	TRARG1	0.0443393	0.00128702
YWHAE	7531	30027.9	-0.0599189	0.2408	-0.248832	0.803491	0.999108	YWHAE	-0.0599189	0.00128702
CRK	1398	1656.09	-0.0172255	0.274218	-0.0628168	0.949912	0.999108	CRK	-0.0172255	0.00128702
MYO1C	4641	6830.66	0.00957433	0.225092	0.0425352	0.966072	0.999108	MYO1C	0.00957433	0.00128702
INPP5K	51763	1080.08	0.0178851	0.245206	0.072939	0.941855	0.999108	INPP5K	0.0178851	0.00128702
PITPNA-AS1	100306951	126.788	-0.470956	0.29052	-1.62108	0.105001	0.999108	PITPNA-AS1	-0.470956	0.00128702
PITPNA	5306	2396.78	0.189572	0.258092	0.734514	0.462635	0.999108	PITPNA	0.189572	0.00128702
NA	100507036	142.263	0.0736034	0.283484	0.259639	0.795143	0.999108	NA	0.0736034	0.00128702
SLC43A2	124935	2965.31	0.153102	0.260829	0.586983	0.557215	0.999108	SLC43A2	0.153102	0.00128702
SCARF1	8578	185.324	0.0513217	0.290718	0.176535	0.859874	0.999108	SCARF1	0.0513217	0.00128702
RILP	83547	376.86	-0.0365726	0.264062	-0.1385	0.889845	0.999108	RILP	-0.0365726	0.00128702
PRPF8	10594	4593.16	0.251712	0.240182	1.048	0.294636	0.999108	PRPF8	0.251712	0.00128702
TLCD2	727910	130.121	-0.103491	0.289949	-0.356929	0.721145	0.999108	TLCD2	-0.103491	0.00128702
MIR22HG	84981	726.54	-0.0431358	0.290287	-0.148597	0.881872	0.999108	MIR22HG	-0.0431358	0.00128702
WDR81	124997	1047.46	0.322147	0.24294	1.32603	0.184829	0.999108	WDR81	0.322147	0.00128702
SERPINF2	5345	433.153	-0.154542	0.288021	-0.536565	0.591568	0.999108	SERPINF2	-0.154542	0.00128702
SMYD4	114826	680.286	0.102567	0.268209	0.382416	0.702153	0.999108	SMYD4	0.102567	0.00128702
RPA1	6117	1981.01	0.494741	0.266228	1.85834	0.0631208	0.999108	RPA1	0.494741	0.00128702
RTN4RL1	146760	22.6817	-0.0741705	0.211456	-0.350761	0.725768	0.999108	RTN4RL1	-0.0741705	0.00128702
DPH1	1801	457.578	0.24062	0.260548	0.923515	0.355739	0.999108	DPH1	0.24062	0.00128702
OVCA2	124641	70.5061	0.173818	0.289218	0.600994	0.547844	0.999108	OVCA2	0.173818	0.00128702
MIR132	406921	4.33455	-0.0292521	0.105683	-0.276791	0.78194	0.999108	MIR132	-0.0292521	0.00128702
HIC1	3090	127.501	-0.227543	0.290695	-0.782754	0.433772	0.999108	HIC1	-0.227543	0.00128702
SMG6	23293	1265.95	-0.126969	0.248596	-0.510744	0.60953	0.999108	SMG6	-0.126969	0.00128702
SRR	63826	208.543	0.22033	0.284512	0.774414	0.438686	0.999108	SRR	0.22033	0.00128702
TSR1	55720	1156.4	0.321427	0.25537	1.25867	0.208149	0.999108	TSR1	0.321427	0.00128702
SNORD91B	692208	1.31025	0.00592891	0.0807674	0.0734073	0.941482	0.999108	SNORD91B	0.00592891	0.00128702
SNORD91A	692207	1.35933	-0.08674	0.0807294	-1.07445	0.28262	0.999108	SNORD91A	-0.08674	0.00128702
SGSM2	9905	12861.7	0.042719	0.287861	0.148401	0.882026	0.999108	SGSM2	0.042719	0.00128702
MNT	4335	643.11	0.39201	0.275917	1.42075	0.155389	0.999108	MNT	0.39201	0.00128702
LOC284009	284009	2.68147	-0.0666102	0.0934637	-0.712685	0.476041	0.999108	LOC284009	-0.0666102	0.00128702
METTL16	79066	2166.09	-0.246011	0.247635	-0.993442	0.320495	0.999108	METTL16	-0.246011	0.00128702
PAFAH1B1	5048	2394.58	0.429686	0.274662	1.56441	0.11772	0.999108	PAFAH1B1	0.429686	0.00128702
CLUH	23277	6181.21	-0.0434291	0.231812	-0.187346	0.851389	0.999108	CLUH	-0.0434291	0.00128702
RAP1GAP2	23108	1563.79	-0.0165829	0.263887	-0.0628412	0.949893	0.999108	RAP1GAP2	-0.0165829	0.00128702
LOC100288728	100288728	1.16514	-0.0856825	0.0802521	-1.06767	0.285671	0.999108	LOC100288728	-0.0856825	0.00128702
TRPV3	162514	21.9577	-0.0517474	0.201511	-0.256797	0.797335	0.999108	TRPV3	-0.0517474	0.00128702
TRPV1	7442	812.319	-0.325088	0.280499	-1.15896	0.246471	0.999108	TRPV1	-0.325088	0.00128702
SHPK	23729	545.667	-0.0828632	0.269565	-0.307396	0.758542	0.999108	SHPK	-0.0828632	0.00128702
CTNS	1497	855.541	-0.0192851	0.254567	-0.0757562	0.939613	0.999108	CTNS	-0.0192851	0.00128702
TAX1BP3	30851	3368.96	0.0865155	0.269198	0.321382	0.747921	0.999108	TAX1BP3	0.0865155	0.00128702
EMC6	83460	1957.24	-0.241084	0.272241	-0.885554	0.375858	0.999108	EMC6	-0.241084	0.00128702
P2RX5	5026	173.65	0.289151	0.290756	0.994481	0.319989	0.999108	P2RX5	0.289151	0.00128702
NA	100506618	19.3181	-0.210688	0.203195	-1.03687	0.299795	0.999108	NA	-0.210688	0.00128702
ITGAE	3682	367.822	0.291248	0.286679	1.01594	0.309658	0.999108	ITGAE	0.291248	0.00128702
HASPIN	83903	147.614	0.431139	0.281597	1.53105	0.125757	0.999108	HASPIN	0.431139	0.00128702
NCBP3	55421	998.462	0.151715	0.251172	0.604027	0.545826	0.999108	NCBP3	0.151715	0.00128702
CAMKK1	84254	191.315	-0.426537	0.285657	-1.49318	0.13539	0.999108	CAMKK1	-0.426537	0.00128702
P2RX1	5023	3.40337	0.042514	0.0866705	0.490524	0.623763	0.999108	P2RX1	0.042514	0.00128702
ATP2A3	489	36.1884	-0.464462	0.259281	-1.79134	0.0732381	0.999108	ATP2A3	-0.464462	0.00128702
ZZEF1	23140	2120.74	0.097282	0.256437	0.37936	0.70442	0.999108	ZZEF1	0.097282	0.00128702
CYB5D2	124936	513.19	0.211012	0.261401	0.807235	0.419531	0.999108	CYB5D2	0.211012	0.00128702
ANKFY1	51479	2807.12	0.202196	0.248131	0.814874	0.415145	0.999108	ANKFY1	0.202196	0.00128702
UBE2G1	7326	1596.73	0.246216	0.264069	0.932393	0.351134	0.999108	UBE2G1	0.246216	0.00128702
SPNS3	201305	318.978	-0.329507	0.281156	-1.17197	0.24121	0.999108	SPNS3	-0.329507	0.00128702
SPNS2	124976	2063.62	0.0947485	0.242316	0.391012	0.695788	0.999108	SPNS2	0.0947485	0.00128702
MYBBP1A	10514	2543.87	-0.0345181	0.238039	-0.14501	0.884703	0.999108	MYBBP1A	-0.0345181	0.00128702
GGT6	124975	848.038	-0.18592	0.267541	-0.694922	0.487104	0.999108	GGT6	-0.18592	0.00128702
SMTNL2	342527	717.028	0.0251254	0.290717	0.0864255	0.931128	0.999108	SMTNL2	0.0251254	0.00128702
ALOX15	246	45.3492	0.00993381	0.275543	0.0360518	0.971241	0.999108	ALOX15	0.00993381	0.00128702
PELP1	27043	7628.02	-0.240663	0.273692	-0.879319	0.379228	0.999108	PELP1	-0.240663	0.00128702
ARRB2	409	628.409	-0.380385	0.268923	-1.41447	0.157223	0.999108	ARRB2	-0.380385	0.00128702
MED11	400569	845.628	-0.505747	0.267232	-1.89254	0.0584195	0.999108	MED11	-0.505747	0.00128702
CXCL16	58191	5742.51	-0.00997311	0.249736	-0.0399346	0.968145	0.999108	CXCL16	-0.00997311	0.00128702
ZMYND15	84225	397.237	0.135169	0.289152	0.467468	0.640165	0.999108	ZMYND15	0.135169	0.00128702
TM4SF5	9032	122.648	-0.494248	0.29036	-1.70219	0.0887198	0.999108	TM4SF5	-0.494248	0.00128702
VMO1	284013	44.4795	-0.147563	0.246391	-0.5989	0.54924	0.999108	VMO1	-0.147563	0.00128702
GLTPD2	388323	59.7814	-0.217784	0.269663	-0.807618	0.41931	0.999108	GLTPD2	-0.217784	0.00128702
NA	100288822	48.1775	-0.302286	0.25628	-1.17951	0.238193	0.999108	NA	-0.302286	0.00128702
PSMB6	5694	3002.92	-0.00531391	0.266927	-0.0199077	0.984117	0.999108	PSMB6	-0.00531391	0.00128702
PLD2	5338	1651.64	0.137111	0.259055	0.529273	0.596616	0.999108	PLD2	0.137111	0.00128702
MINK1	50488	4489.09	0.150904	0.265895	0.56753	0.570354	0.999108	MINK1	0.150904	0.00128702
CHRNE	1145	29.829	0.208394	0.211328	0.986113	0.324078	0.999108	CHRNE	0.208394	0.00128702
C17orf107	100130311	18.8581	-0.0604524	0.2041	-0.29619	0.767085	0.999108	C17orf107	-0.0604524	0.00128702
GP1BA	2811	61.0715	-0.361556	0.278928	-1.29624	0.194894	0.999108	GP1BA	-0.361556	0.00128702
SLC25A11	8402	2271.4	-0.134886	0.247556	-0.54487	0.585843	0.999108	SLC25A11	-0.134886	0.00128702
RNF167	26001	2708.31	-0.0361533	0.265837	-0.135998	0.891823	0.999108	RNF167	-0.0361533	0.00128702
PFN1	5216	26433.9	-0.258215	0.275241	-0.93814	0.348172	0.999108	PFN1	-0.258215	0.00128702
ENO3	2027	262.024	-0.0327553	0.290767	-0.112651	0.910307	0.999108	ENO3	-0.0327553	0.00128702
SPAG7	9552	3330.32	-0.276839	0.260376	-1.06323	0.287679	0.999108	SPAG7	-0.276839	0.00128702
CAMTA2	23125	2505.86	-0.229589	0.241534	-0.950548	0.341834	0.999108	CAMTA2	-0.229589	0.00128702
INCA1	388324	77.2917	0.0265218	0.289221	0.0917011	0.926936	0.999108	INCA1	0.0265218	0.00128702
KIF1C	10749	5372.35	-0.0301515	0.230121	-0.131025	0.895756	0.999108	KIF1C	-0.0301515	0.00128702
SLC52A1	55065	13.1463	0.0091663	0.173024	0.052977	0.95775	0.999108	SLC52A1	0.0091663	0.00128702
ZFP3	124961	230.149	0.142256	0.289916	0.490682	0.623652	0.999108	ZFP3	0.142256	0.00128702
ZNF232	7775	1339.57	0.00999564	0.245428	0.0407274	0.967513	0.999108	ZNF232	0.00999564	0.00128702
NA	100506676	95.7552	-0.0242229	0.274199	-0.0883406	0.929606	0.999108	NA	-0.0242229	0.00128702
USP6	9098	84.462	-0.326402	0.280225	-1.16479	0.244106	0.999108	USP6	-0.326402	0.00128702
ZNF594	84622	300.159	-0.130067	0.286048	-0.454703	0.649323	0.999108	ZNF594	-0.130067	0.00128702
LOC100130950	100130950	50.3711	0.0452402	0.282971	0.159876	0.872979	0.999108	LOC100130950	0.0452402	0.00128702
SCIMP	388325	3.23918	0.0545062	0.0900731	0.605133	0.545091	0.999108	SCIMP	0.0545062	0.00128702
RABEP1	9135	1433.71	0.276273	0.238297	1.15937	0.246307	0.999108	RABEP1	0.276273	0.00128702
NUP88	4927	1830.19	-0.192579	0.233372	-0.825202	0.409257	0.999108	NUP88	-0.192579	0.00128702
RPAIN	84268	1235.92	-0.294281	0.244792	-1.20217	0.229299	0.999108	RPAIN	-0.294281	0.00128702
C1QBP	708	3467.81	0.239732	0.289511	0.828058	0.407638	0.999108	C1QBP	0.239732	0.00128702
DHX33	56919	589.28	0.337289	0.273619	1.2327	0.217689	0.999108	DHX33	0.337289	0.00128702
DERL2	51009	1557.73	-0.292825	0.240464	-1.21775	0.223318	0.999108	DERL2	-0.292825	0.00128702
MIS12	79003	1017.12	0.339298	0.283893	1.19516	0.232024	0.999108	MIS12	0.339298	0.00128702
LOC728392	728392	1375.33	-0.061277	0.288662	-0.21228	0.831889	0.999108	LOC728392	-0.061277	0.00128702
NLRP1	22861	3753.43	0.0893283	0.288617	0.309505	0.756938	0.999108	NLRP1	0.0893283	0.00128702
PIMREG	54478	410.779	-0.00698626	0.290056	-0.0240859	0.980784	0.999108	PIMREG	-0.00698626	0.00128702
PITPNM3	83394	789.118	0.286658	0.254109	1.12809	0.259282	0.999108	PITPNM3	0.286658	0.00128702
KIAA0753	9851	1543.45	-0.0137128	0.279272	-0.049102	0.960838	0.999108	KIAA0753	-0.0137128	0.00128702
TXNDC17	84817	2097.88	-0.352599	0.270793	-1.3021	0.192883	0.999108	TXNDC17	-0.352599	0.00128702
MED31	51003	183.822	0.0671652	0.2821	0.23809	0.811811	0.999108	MED31	0.0671652	0.00128702
C17orf100	388327	163.101	0.359958	0.287912	1.25024	0.211212	0.999108	C17orf100	0.359958	0.00128702
XAF1	54739	20749	0.126529	0.288921	0.437938	0.661431	0.999108	XAF1	0.126529	0.00128702
FBXO39	162517	6.27073	0.0850405	0.11098	0.766268	0.443517	0.999108	FBXO39	0.0850405	0.00128702
TEKT1	83659	1.39039	0.0433206	0.0807422	0.53653	0.591592	0.999108	TEKT1	0.0433206	0.00128702
ALOX12-AS1	100506713	77.9795	-0.38351	0.276753	-1.38575	0.165823	0.999108	ALOX12-AS1	-0.38351	0.00128702
ALOX12	239	74.9414	0.194036	0.290303	0.66839	0.503885	0.999108	ALOX12	0.194036	0.00128702
RNASEK	440400	4677.58	-0.14198	0.251241	-0.565115	0.571995	0.999108	RNASEK	-0.14198	0.00128702
C17orf49	124944	508.629	-0.206982	0.280913	-0.73682	0.461232	0.999108	C17orf49	-0.206982	0.00128702
MIR497HG	100506755	19.5964	-0.0543391	0.204148	-0.266175	0.790104	0.999108	MIR497HG	-0.0543391	0.00128702
SLC16A13	201232	384.826	-0.290298	0.290752	-0.998441	0.318066	0.999108	SLC16A13	-0.290298	0.00128702
SLC16A11	162515	10.8117	-0.0123921	0.149511	-0.082884	0.933944	0.999108	SLC16A11	-0.0123921	0.00128702
CLEC10A	10462	0.335742	-0.0519604	0.0769652	-0.675116	0.499602	0.999108	CLEC10A	-0.0519604	0.00128702
ASGR1	432	19.443	0.0419318	0.206655	0.202907	0.839208	0.999108	ASGR1	0.0419318	0.00128702
DLG4	1742	57.1075	0.125483	0.280827	0.446834	0.654995	0.999108	DLG4	0.125483	0.00128702
ACADVL	37	28841	0.0286565	0.278571	0.10287	0.918066	0.999108	ACADVL	0.0286565	0.00128702
MIR324	442898	28.7784	0.208403	0.213512	0.97607	0.32903	0.999108	MIR324	0.208403	0.00128702
DVL2	1856	1215.2	0.0962265	0.265072	0.363021	0.71659	0.999108	DVL2	0.0962265	0.00128702
PHF23	79142	1460.81	0.191423	0.26086	0.733814	0.463062	0.999108	PHF23	0.191423	0.00128702
GABARAP	11337	9706.58	-0.266384	0.260647	-1.02201	0.306776	0.999108	GABARAP	-0.266384	0.00128702
CTDNEP1	23399	3552.48	0.0111478	0.253951	0.0438974	0.964986	0.999108	CTDNEP1	0.0111478	0.00128702
ELP5	23587	1078.51	-0.0412405	0.23714	-0.173908	0.861938	0.999108	ELP5	-0.0412405	0.00128702
CLDN7	1366	9282.12	0.0161644	0.246265	0.0656384	0.947666	0.999108	CLDN7	0.0161644	0.00128702
SLC2A4	6517	2.78356	0.0479944	0.0847691	0.566177	0.571273	0.999108	SLC2A4	0.0479944	0.00128702
YBX2	51087	118.539	0.0944809	0.287722	0.328375	0.742628	0.999108	YBX2	0.0944809	0.00128702
EIF5A	1984	38105.1	-0.282512	0.26071	-1.08363	0.278531	0.999108	EIF5A	-0.282512	0.00128702
GPS2	2874	3152.21	-0.0571656	0.27404	-0.208603	0.834758	0.999108	GPS2	-0.0571656	0.00128702
NEURL4	84461	2682.93	-0.163366	0.279758	-0.583953	0.559252	0.999108	NEURL4	-0.163366	0.00128702
ACAP1	9744	68.0391	-0.291166	0.2412	-1.20716	0.227372	0.999108	ACAP1	-0.291166	0.00128702
KCTD11	147040	1162.57	0.381261	0.271904	1.40219	0.160859	0.999108	KCTD11	0.381261	0.00128702
TNK1	8711	699.454	-0.0483938	0.256343	-0.188785	0.850261	0.999108	TNK1	-0.0483938	0.00128702
PLSCR3	57048	1753.64	-0.134797	0.245886	-0.548211	0.583547	0.999108	PLSCR3	-0.134797	0.00128702
TMEM256	254863	1673.42	-0.66249	0.273321	-2.42386	0.0153567	0.999108	TMEM256	-0.66249	0.00128702	0.00128702
NLGN2	57555	2693.65	-0.00583961	0.280501	-0.0208185	0.98339	0.999108	NLGN2	-0.00583961	0.00128702
SPEM1	374768	3.05644	-0.0421835	0.0847209	-0.497912	0.618546	0.999108	SPEM1	-0.0421835	0.00128702
TMEM102	284114	2026.47	-0.335359	0.250807	-1.33712	0.181184	0.999108	TMEM102	-0.335359	0.00128702
FGF11	2256	273.137	-0.109109	0.286529	-0.380795	0.703355	0.999108	FGF11	-0.109109	0.00128702
CHRNB1	1140	1197.56	-0.13309	0.24021	-0.554057	0.57954	0.999108	CHRNB1	-0.13309	0.00128702
ZBTB4	57659	1726.79	0.243988	0.245001	0.995866	0.319315	0.999108	ZBTB4	0.243988	0.00128702
SLC35G6	643664	0.153645	0.0177271	0.076902	0.230516	0.817691	0.999108	SLC35G6	0.0177271	0.00128702
POLR2A	5430	2118.57	0.218643	0.266182	0.821405	0.411416	0.999108	POLR2A	0.218643	0.00128702
TNFSF12	8742	152.081	-0.271472	0.290775	-0.933616	0.350502	0.999108	TNFSF12	-0.271472	0.00128702
TNFSF13	8741	301.381	0.301267	0.290746	1.03618	0.300116	0.999108	TNFSF13	0.301267	0.00128702
SENP3	26168	2002.55	-0.0171545	0.260733	-0.0657934	0.947542	0.999108	SENP3	-0.0171545	0.00128702
EIF4A1	1973	26573.8	0.0590782	0.240866	0.245274	0.806244	0.999108	EIF4A1	0.0590782	0.00128702
SNORA48	652965	2.8089	-0.0480898	0.0930179	-0.516995	0.60516	0.999108	SNORA48	-0.0480898	0.00128702
SNORD10	652966	34.6442	0.204686	0.266658	0.7676	0.442725	0.999108	SNORD10	0.204686	0.00128702
SNORA67	26781	128.653	0.114551	0.290563	0.394238	0.693406	0.999108	SNORA67	0.114551	0.00128702
CD68	968	1278.32	0.0559441	0.289551	0.19321	0.846795	0.999108	CD68	0.0559441	0.00128702
MPDU1	9526	2910.89	-0.141928	0.239243	-0.593236	0.553023	0.999108	MPDU1	-0.141928	0.00128702
SOX15	6665	121.136	-0.392124	0.290766	-1.34859	0.177469	0.999108	SOX15	-0.392124	0.00128702
FXR2	9513	1694.03	-0.136384	0.245772	-0.554921	0.578949	0.999108	FXR2	-0.136384	0.00128702
SHBG	6462	13.6758	-0.0628389	0.152644	-0.41167	0.680581	0.999108	SHBG	-0.0628389	0.00128702
SAT2	112483	1303.68	-0.159549	0.25675	-0.621415	0.534326	0.999108	SAT2	-0.159549	0.00128702
ATP1B2	482	1.55352	-0.0875526	0.081093	-1.07966	0.280295	0.999108	ATP1B2	-0.0875526	0.00128702
TP53	7157	5412.84	-0.0250327	0.241545	-0.103636	0.917459	0.999108	TP53	-0.0250327	0.00128702
NA	100506809	70.4933	-0.228953	0.274596	-0.833781	0.404404	0.999108	NA	-0.228953	0.00128702
WRAP53	55135	1337.28	-0.207722	0.269622	-0.770417	0.441052	0.999108	WRAP53	-0.207722	0.00128702
EFNB3	1949	38.9621	0.014329	0.219856	0.0651743	0.948035	0.999108	EFNB3	0.014329	0.00128702
DNAH2	146754	1056.53	-0.0337979	0.285062	-0.118563	0.905621	0.999108	DNAH2	-0.0337979	0.00128702
KDM6B	23135	4580.41	-0.156366	0.265983	-0.587879	0.556613	0.999108	KDM6B	-0.156366	0.00128702
TMEM88	92162	102.64	-0.0504939	0.26757	-0.188713	0.850318	0.999108	TMEM88	-0.0504939	0.00128702
NAA38	84316	2869.21	-0.197019	0.28006	-0.703488	0.481752	0.999108	NAA38	-0.197019	0.00128702
CYB5D1	124637	644.245	0.133419	0.283701	0.470282	0.638154	0.999108	CYB5D1	0.133419	0.00128702
CHD3	1107	8124.9	0.0293342	0.252729	0.11607	0.907597	0.999108	CHD3	0.0293342	0.00128702
RNF227	284023	250.261	0.297183	0.282897	1.0505	0.293489	0.999108	RNF227	0.297183	0.00128702
KCNAB3	9196	439.517	-0.0620426	0.284419	-0.218138	0.827322	0.999108	KCNAB3	-0.0620426	0.00128702
TRAPPC1	58485	8050.05	-0.286772	0.274535	-1.04457	0.296221	0.999108	TRAPPC1	-0.286772	0.00128702
GUCY2D	3000	14.9291	0.118791	0.206582	0.575032	0.56527	0.999108	GUCY2D	0.118791	0.00128702
ALOX12B	242	10.8985	0.0388337	0.149546	0.259676	0.795113	0.999108	ALOX12B	0.0388337	0.00128702
ALOXE3	59344	17.8588	0.266267	0.204315	1.30321	0.192501	0.999108	ALOXE3	0.266267	0.00128702
HES7	84667	15.7327	-0.119675	0.193508	-0.618446	0.536281	0.999108	HES7	-0.119675	0.00128702
PER1	5187	302.519	-0.0243477	0.280102	-0.0869243	0.930732	0.999108	PER1	-0.0243477	0.00128702
VAMP2	6844	1561.15	-0.0537793	0.271034	-0.198422	0.842715	0.999108	VAMP2	-0.0537793	0.00128702
TMEM107	84314	270.672	-0.312192	0.281924	-1.10736	0.268137	0.999108	TMEM107	-0.312192	0.00128702
BORCS6	54785	360.038	0.0785395	0.290062	0.270768	0.786569	0.999108	BORCS6	0.0785395	0.00128702
AURKB	9212	2614.79	-0.0247948	0.274003	-0.0904908	0.927897	0.999108	AURKB	-0.0247948	0.00128702
LINC00324	284029	50.4929	0.201495	0.281556	0.715648	0.474209	0.999108	LINC00324	0.201495	0.00128702
CTC1	80169	1078.33	0.0976386	0.281384	0.346994	0.728596	0.999108	CTC1	0.0976386	0.00128702
SLC25A35	399512	198.997	-0.164844	0.290768	-0.566927	0.570764	0.999108	SLC25A35	-0.164844	0.00128702
RANGRF	29098	65.5556	-0.273981	0.279213	-0.981265	0.326462	0.999108	RANGRF	-0.273981	0.00128702
ARHGEF15	22899	0.696586	0.0405842	0.0783341	0.518091	0.604395	0.999108	ARHGEF15	0.0405842	0.00128702
LOC100128288	100128288	52.0368	0.155936	0.235576	0.661937	0.508012	0.999108	LOC100128288	0.155936	0.00128702
KRBA2	124751	6.8732	0.133157	0.13602	0.978948	0.327606	0.999108	KRBA2	0.133157	0.00128702
RPL26	6154	19040	-0.157857	0.249989	-0.631456	0.527742	0.999108	RPL26	-0.157857	0.00128702
RNF222	643904	2.50771	0.0448968	0.0821031	0.546834	0.584492	0.999108	RNF222	0.0448968	0.00128702
NDEL1	81565	1088.42	0.433737	0.266057	1.63024	0.10305	0.999108	NDEL1	0.433737	0.00128702
MYH10	4628	1952.33	0.13108	0.240685	0.544612	0.58602	0.999108	MYH10	0.13108	0.00128702
PIK3R6	146850	0.153645	0.0177271	0.076902	0.230516	0.817691	0.999108	PIK3R6	0.0177271	0.00128702
PIK3R5	23533	3.0182	-0.0617023	0.1094	-0.564005	0.572751	0.999108	PIK3R5	-0.0617023	0.00128702
NTN1	9423	274.969	-0.0079383	0.281349	-0.0282152	0.977491	0.999108	NTN1	-0.0079383	0.00128702
STX8	9482	348.179	-0.00573276	0.285106	-0.0201075	0.983958	0.999108	STX8	-0.00573276	0.00128702
CFAP52	146845	51.1635	0.256263	0.265795	0.964136	0.334978	0.999108	CFAP52	0.256263	0.00128702
USP43	124739	575.563	0.0347452	0.270668	0.128368	0.897858	0.999108	USP43	0.0347452	0.00128702
GLP2R	9340	0.710914	0.0407269	0.0784495	0.519148	0.603657	0.999108	GLP2R	0.0407269	0.00128702
GAS7	8522	23.0763	0.332863	0.22064	1.50863	0.131394	0.999108	GAS7	0.332863	0.00128702
MYH4	4622	4.97978	0.0899832	0.113933	0.789792	0.429649	0.999108	MYH4	0.0899832	0.00128702
MYH1	4619	8.41612	-0.0113103	0.108625	-0.104122	0.917072	0.999108	MYH1	-0.0113103	0.00128702
MYH2	4620	1.33248	0.0263621	0.0806802	0.326748	0.743858	0.999108	MYH2	0.0263621	0.00128702
MYH3	4621	57.6359	-0.515676	0.282805	-1.82343	0.068238	0.999108	MYH3	-0.515676	0.00128702
SCO1	6341	372.811	0.329445	0.287989	1.14395	0.252644	0.999108	SCO1	0.329445	0.00128702
ADPRM	56985	40.6805	0.0567434	0.256774	0.220986	0.825103	0.999108	ADPRM	0.0567434	0.00128702
TMEM220	388335	7.4215	-0.00818492	0.124133	-0.0659366	0.947428	0.999108	TMEM220	-0.00818492	0.00128702
SHISA6	388336	0.961232	0.0418388	0.0794386	0.526682	0.598415	0.999108	SHISA6	0.0418388	0.00128702
ZNF18	7566	285.064	-0.332493	0.29071	-1.14373	0.252736	0.999108	ZNF18	-0.332493	0.00128702
MAP2K4	6416	679.61	0.206565	0.246501	0.837988	0.402037	0.999108	MAP2K4	0.206565	0.00128702
MIR744	100126313	1.39317	0.0434472	0.0808524	0.537364	0.591016	0.999108	MIR744	0.0434472	0.00128702
ARHGAP44	9912	34.9255	-0.0849027	0.265068	-0.320306	0.748737	0.999108	ARHGAP44	-0.0849027	0.00128702
ELAC2	60528	2424.46	-0.0677555	0.234486	-0.288953	0.772617	0.999108	ELAC2	-0.0677555	0.00128702
HS3ST3A1	9955	0.497769	0.024913	0.0769725	0.323661	0.746195	0.999108	HS3ST3A1	0.024913	0.00128702
LOC100506974	100506974	20.8982	0.241062	0.195653	1.23209	0.217916	0.999108	LOC100506974	0.241062	0.00128702
CDRT15P1	94158	29.9562	0.297298	0.221004	1.34522	0.178555	0.999108	CDRT15P1	0.297298	0.00128702
NA	100506989	98.693	0.126412	0.286405	0.441375	0.658942	0.999108	NA	0.126412	0.00128702
COX10	1352	447.356	-0.116059	0.26422	-0.43925	0.660481	0.999108	COX10	-0.116059	0.00128702
CDRT15	146822	12.1156	-0.027248	0.179333	-0.151941	0.879234	0.999108	CDRT15	-0.027248	0.00128702
PMP22	5376	41.7426	0.00900936	0.276616	0.0325699	0.974018	0.999108	PMP22	0.00900936	0.00128702
TEKT3	64518	10.5248	0.120209	0.146668	0.819603	0.412442	0.999108	TEKT3	0.120209	0.00128702
CDRT4	284040	1458.83	-0.0709527	0.290772	-0.244015	0.807219	0.999108	CDRT4	-0.0709527	0.00128702
TVP23C	201158	327.405	-0.0843304	0.285182	-0.295708	0.767453	0.999108	TVP23C	-0.0843304	0.00128702
CDRT1	374286	111.53	0.36363	0.283461	1.28282	0.199555	0.999108	CDRT1	0.36363	0.00128702
TRIM16	10626	1589.04	0.227879	0.279643	0.814892	0.415134	0.999108	TRIM16	0.227879	0.00128702
NA	100507069	0.634091	0.0401866	0.0780301	0.515014	0.606544	0.999108	NA	0.0401866	0.00128702
ZNF286A	57335	813.05	0.221904	0.257563	0.861553	0.388933	0.999108	ZNF286A	0.221904	0.00128702
TBC1D26	353149	0.835903	0.0414696	0.0791099	0.524203	0.600138	0.999108	TBC1D26	0.0414696	0.00128702
ADORA2B	136	771.623	0.0911995	0.287187	0.317561	0.750818	0.999108	ADORA2B	0.0911995	0.00128702
ZSWIM7	125150	645.653	-0.0378568	0.26917	-0.140643	0.888152	0.999108	ZSWIM7	-0.0378568	0.00128702
TTC19	54902	1871.1	0.201743	0.25682	0.785544	0.432135	0.999108	TTC19	0.201743	0.00128702
NCOR1	9611	6806.78	-0.0231181	0.284168	-0.0813537	0.935161	0.999108	NCOR1	-0.0231181	0.00128702
PIGL	9487	845.143	-0.0241278	0.279684	-0.0862678	0.931254	0.999108	PIGL	-0.0241278	0.00128702
CENPV	201161	675.03	-0.257729	0.269885	-0.954957	0.339599	0.999108	CENPV	-0.257729	0.00128702
UBB	7314	13643	-0.0534897	0.273836	-0.195335	0.845131	0.999108	UBB	-0.0534897	0.00128702
TRPV2	51393	11.7616	-0.113302	0.179295	-0.631929	0.527433	0.999108	TRPV2	-0.113302	0.00128702
SNORD49A	26800	43.911	0.204527	0.270752	0.755405	0.450006	0.999108	SNORD49A	0.204527	0.00128702
LRRC75A	388341	31.6378	-0.0763173	0.211464	-0.3609	0.718175	0.999108	LRRC75A	-0.0763173	0.00128702
ZNF287	57336	123.245	0.0510885	0.290614	0.175795	0.860455	0.999108	ZNF287	0.0510885	0.00128702
ZNF624	57547	180.587	0.0246633	0.290502	0.0848986	0.932342	0.999108	ZNF624	0.0246633	0.00128702
CCDC144A	9720	0.19419	-0.0284939	0.0768078	-0.370977	0.710655	0.999108	CCDC144A	-0.0284939	0.00128702
USP32P1	162632	3.98418	-0.0682547	0.116491	-0.585924	0.557927	0.999108	USP32P1	-0.0682547	0.00128702
KRT16P2	400578	183.804	-0.400895	0.28615	-1.401	0.161215	0.999108	KRT16P2	-0.400895	0.00128702
TBC1D27P	96597	0.0768225	0.00887898	0.0767994	0.115613	0.90796	0.999108	TBC1D27P	0.00887898	0.00128702
MPRIP	23164	9528.16	0.0926613	0.282343	0.328187	0.74277	0.999108	MPRIP	0.0926613	0.00128702
NA	100507087	91.1315	0.0330525	0.286687	0.115291	0.908214	0.999108	NA	0.0330525	0.00128702
PLD6	201164	211.671	0.189468	0.281267	0.673624	0.50055	0.999108	PLD6	0.189468	0.00128702
FLCN	201163	1125.09	0.132794	0.255604	0.519531	0.60339	0.999108	FLCN	0.132794	0.00128702
COPS3	8533	1531.02	0.0711145	0.27742	0.256342	0.797687	0.999108	COPS3	0.0711145	0.00128702
NT5M	56953	140.955	0.0370507	0.29075	0.127431	0.898599	0.999108	NT5M	0.0370507	0.00128702
MED9	55090	642.131	-0.0825556	0.263758	-0.312997	0.754283	0.999108	MED9	-0.0825556	0.00128702
RASD1	51655	32.6141	0.0593186	0.237041	0.250247	0.802397	0.999108	RASD1	0.0593186	0.00128702
PEMT	10400	855.107	-0.196574	0.280164	-0.701637	0.482906	0.999108	PEMT	-0.196574	0.00128702
RAI1	10743	2727.73	0.136646	0.243497	0.561182	0.574674	0.999108	RAI1	0.136646	0.00128702
SMCR5	140771	6.79114	-0.0935763	0.106632	-0.87756	0.380183	0.999108	SMCR5	-0.0935763	0.00128702
SREBF1	6720	4357.35	-0.116382	0.239394	-0.486152	0.626859	0.999108	SREBF1	-0.116382	0.00128702
MIR33B	693120	1.81112	0.0441855	0.0814922	0.542206	0.587677	0.999108	MIR33B	0.0441855	0.00128702
NA	100507131	6.43886	0.127551	0.133453	0.955776	0.339185	0.999108	NA	0.127551	0.00128702
DRC3	83450	330.037	0.159606	0.290464	0.549487	0.582672	0.999108	DRC3	0.159606	0.00128702
ATPAF2	91647	689.437	-0.189483	0.248604	-0.762187	0.445949	0.999108	ATPAF2	-0.189483	0.00128702
GID4	79018	364.193	0.0215249	0.287533	0.0748604	0.940326	0.999108	GID4	0.0215249	0.00128702
DRG2	1819	2764.8	-0.0930777	0.253485	-0.367193	0.713475	0.999108	DRG2	-0.0930777	0.00128702
MYO15A	51168	17.8922	0.011525	0.181644	0.0634483	0.94941	0.999108	MYO15A	0.011525	0.00128702
ALKBH5	54890	2573.59	0.12533	0.279239	0.448826	0.653557	0.999108	ALKBH5	0.12533	0.00128702
FLII	2314	7813.19	0.0969396	0.222966	0.434773	0.663727	0.999108	FLII	0.0969396	0.00128702
MIEF2	125170	1127.67	-0.26518	0.251503	-1.05438	0.291708	0.999108	MIEF2	-0.26518	0.00128702
TOP3A	7156	1180.33	-0.044088	0.238312	-0.185001	0.853228	0.999108	TOP3A	-0.044088	0.00128702
SMCR8	140775	653.984	0.341695	0.278536	1.22675	0.219915	0.999108	SMCR8	0.341695	0.00128702
SHMT1	6470	1538.21	0.0368531	0.245284	0.150247	0.88057	0.999108	SHMT1	0.0368531	0.00128702
EVPLL	645027	19.0737	-0.110812	0.188928	-0.58653	0.557519	0.999108	EVPLL	-0.110812	0.00128702
KRT17P5	339240	6.18815	0.0164323	0.100918	0.162828	0.870654	0.999108	KRT17P5	0.0164323	0.00128702
LGALS9C	654346	93.5317	-0.114926	0.251926	-0.45619	0.648253	0.999108	LGALS9C	-0.114926	0.00128702
USP32P2	220594	4.25901	-0.109871	0.120453	-0.912144	0.361693	0.999108	USP32P2	-0.109871	0.00128702
CCDC144B	284047	0.153645	0.0177271	0.076902	0.230516	0.817691	0.999108	CCDC144B	0.0177271	0.00128702
ZNF286B	729288	31.71	0.0874192	0.252264	0.346538	0.728938	0.999108	ZNF286B	0.0874192	0.00128702
FOXO3B	2310	204.916	-0.0787036	0.290396	-0.271022	0.786374	0.999108	FOXO3B	-0.0787036	0.00128702
TRIM16L	147166	539.373	0.318786	0.279612	1.1401	0.254244	0.999108	TRIM16L	0.318786	0.00128702
FBXW10	10517	15.5765	0.114531	0.168499	0.679715	0.496685	0.999108	FBXW10	0.114531	0.00128702
TVP23B	51030	1542.21	0.103678	0.2672	0.388015	0.698005	0.999108	TVP23B	0.103678	0.00128702
PRPSAP2	5636	831.654	0.0547647	0.242579	0.22576	0.821388	0.999108	PRPSAP2	0.0547647	0.00128702
FAM83G	644815	211.077	0.414399	0.284076	1.45876	0.144631	0.999108	FAM83G	0.414399	0.00128702
GRAP	10750	7.24734	0.0911887	0.135869	0.671152	0.502124	0.999108	GRAP	0.0911887	0.00128702
SNORD3B-1	26851	0.851843	-0.0158876	0.0790777	-0.200911	0.840768	0.999108	SNORD3B-1	-0.0158876	0.00128702
NA	100132472	0.61458	0.0402438	0.0780717	0.515473	0.606223	0.999108	NA	0.0402438	0.00128702
SNORD3D	780854	1.33246	0.00477624	0.0806796	0.0592001	0.952793	0.999108	SNORD3D	0.00477624	0.00128702
SNORD3A	780851	76.0531	0.087909	0.244208	0.359976	0.718865	0.999108	SNORD3A	0.087909	0.00128702
SNORD3C	780853	0.574592	0.0337003	0.0771132	0.437023	0.662095	0.999108	SNORD3C	0.0337003	0.00128702
EPN2	22905	1685.1	0.328637	0.253566	1.29606	0.194954	0.999108	EPN2	0.328637	0.00128702
B9D1	27077	450.935	-0.418541	0.272359	-1.53673	0.124361	0.999108	B9D1	-0.418541	0.00128702
MAPK7	5598	940.501	-0.0146927	0.246789	-0.0595354	0.952526	0.999108	MAPK7	-0.0146927	0.00128702
MFAP4	4239	8.04503	0.190191	0.158704	1.1984	0.230762	0.999108	MFAP4	0.190191	0.00128702
RNF112	7732	4.49381	0.0928396	0.115594	0.803151	0.421888	0.999108	RNF112	0.0928396	0.00128702
ALDH3A2	224	987.823	0.172871	0.244257	0.707742	0.479106	0.999108	ALDH3A2	0.172871	0.00128702
SLC47A2	146802	35.2425	-0.0958152	0.245096	-0.390929	0.69585	0.999108	SLC47A2	-0.0958152	0.00128702
ULK2	9706	1.38533	0.0434456	0.080851	0.537353	0.591024	0.999108	ULK2	0.0434456	0.00128702
AKAP10	11216	568.135	0.503851	0.268375	1.87742	0.0604609	0.999108	AKAP10	0.503851	0.00128702
SPECC1	92521	1128.31	0.0518537	0.246765	0.210134	0.833563	0.999108	SPECC1	0.0518537	0.00128702
CCDC144CP	348254	19.5554	-0.0346909	0.19077	-0.181847	0.855703	0.999108	CCDC144CP	-0.0346909	0.00128702
LGALS9B	284194	9.9728	0.234549	0.177348	1.32254	0.185989	0.999108	LGALS9B	0.234549	0.00128702
KRT16P3	644945	459.767	-0.439636	0.290368	-1.51406	0.13001	0.999108	KRT16P3	-0.439636	0.00128702
NA	100507263	0.92187	0.0420662	0.0796401	0.528203	0.597358	0.999108	NA	0.0420662	0.00128702
USP22	23326	6955.6	0.0983174	0.243366	0.403989	0.686221	0.999108	USP22	0.0983174	0.00128702
DHRS7B	25979	1327.07	-0.290128	0.261959	-1.10753	0.268063	0.999108	DHRS7B	-0.290128	0.00128702
TMEM11	8834	1648.43	-0.16052	0.259987	-0.617417	0.53696	0.999108	TMEM11	-0.16052	0.00128702
NATD1	256302	22.3714	-0.169512	0.210103	-0.806805	0.419779	0.999108	NATD1	-0.169512	0.00128702
MAP2K3	5606	4131.32	-0.158451	0.22929	-0.691053	0.489532	0.999108	MAP2K3	-0.158451	0.00128702
KCNJ12	3768	6.03127	0.0824697	0.109414	0.753738	0.451006	0.999108	KCNJ12	0.0824697	0.00128702
LINC02693	339263	236.588	0.203753	0.29071	0.700881	0.483378	0.999108	LINC02693	0.203753	0.00128702
NA	100506418	7.34666	-0.0421916	0.122351	-0.344842	0.730213	0.999108	NA	-0.0421916	0.00128702
WSB1	26118	3262.66	0.186066	0.284632	0.653706	0.513301	0.999108	WSB1	0.186066	0.00128702
KSR1	8844	199.898	0.260452	0.290667	0.896051	0.370226	0.999108	KSR1	0.260452	0.00128702
LGALS9	3965	2943.66	-0.226186	0.256078	-0.883268	0.377091	0.999108	LGALS9	-0.226186	0.00128702
NOS2	4843	0.460935	0.0377189	0.0773389	0.48771	0.625755	0.999108	NOS2	0.0377189	0.00128702
LYRM9	201229	94.2332	0.522578	0.287149	1.81988	0.068777	0.999108	LYRM9	0.522578	0.00128702
NLK	51701	337.829	0.104399	0.287084	0.363655	0.716116	0.999108	NLK	0.104399	0.00128702
PYY2	23615	23.2205	0.0108214	0.2079	0.052051	0.958488	0.999108	PYY2	0.0108214	0.00128702
TMEM97	27346	569.82	0.16389	0.275928	0.593961	0.552538	0.999108	TMEM97	0.16389	0.00128702
IFT20	90410	183.802	0.20717	0.28976	0.714972	0.474626	0.999108	IFT20	0.20717	0.00128702
TNFAIP1	7126	851.118	-0.0293003	0.285709	-0.102553	0.918318	0.999108	TNFAIP1	-0.0293003	0.00128702
POLDIP2	26073	2539.17	-0.0345658	0.245054	-0.141054	0.887827	0.999108	POLDIP2	-0.0345658	0.00128702
TMEM199	147007	319.49	0.132419	0.266355	0.497154	0.61908	0.999108	TMEM199	0.132419	0.00128702
SEBOX	645832	1.16514	-0.0856825	0.0802521	-1.06767	0.285671	0.999108	SEBOX	-0.0856825	0.00128702
VTN	7448	1.9426	0.0489975	0.0856328	0.572181	0.567199	0.999108	VTN	0.0489975	0.00128702
SARM1	23098	35.8019	-0.434378	0.270357	-1.60669	0.108123	0.999108	SARM1	-0.434378	0.00128702
SLC46A1	113235	202.69	-0.206183	0.28362	-0.726969	0.467245	0.999108	SLC46A1	-0.206183	0.00128702
FOXN1	8456	1.07552	0.0426637	0.0801673	0.532184	0.594599	0.999108	FOXN1	0.0426637	0.00128702
UNC119	9094	375.683	0.0680048	0.264248	0.257352	0.796907	0.999108	UNC119	0.0680048	0.00128702
PIGS	94005	473.019	0.144248	0.289955	0.497482	0.618849	0.999108	PIGS	0.144248	0.00128702
ALDOC	230	120.735	0.629012	0.289787	2.1706	0.0299613	0.999108	ALDOC	0.629012	0.00128702	0.00128702
SPAG5	10615	967.804	0.129284	0.274488	0.471001	0.63764	0.999108	SPAG5	0.129284	0.00128702
SPAG5-AS1	100506436	12.0921	0.179853	0.16695	1.07729	0.281352	0.999108	SPAG5-AS1	0.179853	0.00128702
RSKR	124923	170.799	-0.506456	0.288867	-1.75325	0.0795592	0.999108	RSKR	-0.506456	0.00128702
KIAA0100	9703	1421.36	0.0952117	0.272373	0.349564	0.726666	0.999108	KIAA0100	0.0952117	0.00128702
SDF2	6388	719.899	-0.0517466	0.280828	-0.184265	0.853806	0.999108	SDF2	-0.0517466	0.00128702
SUPT6H	6830	2460.47	0.142693	0.266292	0.53585	0.592062	0.999108	SUPT6H	0.142693	0.00128702
PROCA1	147011	133.394	-0.249079	0.288608	-0.863034	0.388119	0.999108	PROCA1	-0.249079	0.00128702
RPL23A	6147	7727.73	-0.0949101	0.270994	-0.350229	0.726166	0.999108	RPL23A	-0.0949101	0.00128702
SNORD42B	26808	0.230468	0.0242975	0.0769669	0.315688	0.75224	0.999108	SNORD42B	0.0242975	0.00128702
SNORD4A	26773	21.8294	0.0465929	0.239024	0.19493	0.845448	0.999108	SNORD4A	0.0465929	0.00128702
SNORD42A	26809	3.80932	-0.112921	0.121619	-0.928482	0.353158	0.999108	SNORD42A	-0.112921	0.00128702
SNORD4B	26772	1.79916	0.0192703	0.0814993	0.236447	0.813086	0.999108	SNORD4B	0.0192703	0.00128702
TLCD1	116238	405.667	0.0103854	0.283131	0.0366807	0.97074	0.999108	TLCD1	0.0103854	0.00128702
NEK8	284086	328.961	-0.258369	0.289438	-0.892658	0.37204	0.999108	NEK8	-0.258369	0.00128702
TRAF4	9618	3374.81	0.0350344	0.241572	0.145027	0.88469	0.999108	TRAF4	0.0350344	0.00128702
FAM222B	55731	945.345	-0.153339	0.256988	-0.596678	0.550723	0.999108	FAM222B	-0.153339	0.00128702
ERAL1	26284	1264.03	-0.236732	0.246015	-0.962263	0.335918	0.999108	ERAL1	-0.236732	0.00128702
FLOT2	2319	2281.5	-0.0390756	0.243215	-0.160663	0.872359	0.999108	FLOT2	-0.0390756	0.00128702
DHRS13	147015	203.849	0.110506	0.286889	0.385187	0.700099	0.999108	DHRS13	0.110506	0.00128702
PHF12	57649	1351.29	0.169865	0.25714	0.660592	0.508874	0.999108	PHF12	0.169865	0.00128702
SEZ6	124925	5.33205	-0.191536	0.11729	-1.63301	0.102466	0.999108	SEZ6	-0.191536	0.00128702
PIPOX	51268	22.4856	0.0913729	0.21518	0.424635	0.671102	0.999108	PIPOX	0.0913729	0.00128702
MYO18A	399687	782.255	0.292227	0.282256	1.03533	0.300517	0.999108	MYO18A	0.292227	0.00128702
TIAF1	9220	8.82319	0.0545947	0.136818	0.399033	0.689869	0.999108	TIAF1	0.0545947	0.00128702
NUFIP2	57532	1855	-0.0134061	0.251547	-0.0532947	0.957497	0.999108	NUFIP2	-0.0134061	0.00128702
TAOK1	57551	72.1255	0.734261	0.288273	2.5471	0.0108622	0.999108	TAOK1	0.734261	0.00128702	0.00128702
NA	100506461	663.117	-0.0667829	0.266031	-0.251034	0.801788	0.999108	NA	-0.0667829	0.00128702
ABHD15	116236	160.648	-0.300156	0.288552	-1.04022	0.298239	0.999108	ABHD15	-0.300156	0.00128702
TP53I13	90313	1144.99	-0.192284	0.285245	-0.6741	0.500248	0.999108	TP53I13	-0.192284	0.00128702
GIT1	28964	2108.66	-0.135126	0.243294	-0.555401	0.57862	0.999108	GIT1	-0.135126	0.00128702
ANKRD13B	124930	269.958	0.0660918	0.286632	0.230581	0.817641	0.999108	ANKRD13B	0.0660918	0.00128702
CORO6	84940	11.9558	0.206528	0.188204	1.09737	0.272482	0.999108	CORO6	0.206528	0.00128702
SSH2	85464	514.86	0.382456	0.281241	1.35988	0.173866	0.999108	SSH2	0.382456	0.00128702
EFCAB5	374786	8.20679	0.040156	0.141486	0.283815	0.776552	0.999108	EFCAB5	0.040156	0.00128702
NSRP1	84081	715.686	0.257036	0.253288	1.0148	0.310201	0.999108	NSRP1	0.257036	0.00128702
SLC6A4	6532	0.384113	0.0344663	0.0771277	0.446873	0.654967	0.999108	SLC6A4	0.0344663	0.00128702
BLMH	642	419.401	-0.0603133	0.277666	-0.217216	0.82804	0.999108	BLMH	-0.0603133	0.00128702
TMIGD1	388364	0.153645	0.0177271	0.076902	0.230516	0.817691	0.999108	TMIGD1	0.0177271	0.00128702
CPD	1362	1380.53	0.26982	0.283159	0.952891	0.340645	0.999108	CPD	0.26982	0.00128702
GOSR1	9527	1024.16	0.10471	0.243553	0.429926	0.667249	0.999108	GOSR1	0.10471	0.00128702
TBC1D29P	26083	3.44755	0.0559489	0.0911971	0.613494	0.53955	0.999108	TBC1D29P	0.0559489	0.00128702
LRRC37BP1	147172	338.907	0.124001	0.267727	0.46316	0.64325	0.999108	LRRC37BP1	0.124001	0.00128702
SH3GL1P2	6459	0.460935	0.0377189	0.0773389	0.48771	0.625755	0.999108	SH3GL1P2	0.0377189	0.00128702
SUZ12P1	440423	114.88	-0.275454	0.290363	-0.948653	0.342797	0.999108	SUZ12P1	-0.275454	0.00128702
CRLF3	51379	347.641	-0.199849	0.277868	-0.719224	0.472003	0.999108	CRLF3	-0.199849	0.00128702
NA	100506501	10.7575	-0.0315338	0.159641	-0.19753	0.843413	0.999108	NA	-0.0315338	0.00128702
ATAD5	79915	242.813	0.432947	0.284104	1.5239	0.127534	0.999108	ATAD5	0.432947	0.00128702
TEFM	79736	262.573	0.140664	0.273387	0.514523	0.606886	0.999108	TEFM	0.140664	0.00128702
ADAP2	55803	126.351	-0.0350403	0.29047	-0.120633	0.903982	0.999108	ADAP2	-0.0350403	0.00128702
RNF135	84282	452.436	-0.327156	0.279789	-1.1693	0.242284	0.999108	RNF135	-0.327156	0.00128702
DPRXP4	503645	5.43132	-0.147509	0.11744	-1.25603	0.209105	0.999108	DPRXP4	-0.147509	0.00128702
NA	646021	17.1087	-0.102475	0.194009	-0.528198	0.597362	0.999108	NA	-0.102475	0.00128702
NA	400590	37.7506	-0.06767	0.251037	-0.269562	0.787498	0.999108	NA	-0.06767	0.00128702
NF1	4763	1151.42	0.176911	0.244794	0.722695	0.469867	0.999108	NF1	0.176911	0.00128702
NA	100506582	0.924398	0.0418936	0.0794872	0.527049	0.59816	0.999108	NA	0.0418936	0.00128702
OMG	4974	1.9419	-0.0887197	0.0816103	-1.08711	0.276986	0.999108	OMG	-0.0887197	0.00128702
EVI2B	2124	13.5363	0.195175	0.211285	0.923749	0.355617	0.999108	EVI2B	0.195175	0.00128702
EVI2A	2123	18.6801	0.0954874	0.180735	0.52833	0.59727	0.999108	EVI2A	0.0954874	0.00128702
RAB11FIP4	84440	518.624	-0.0137516	0.259225	-0.0530488	0.957693	0.999108	RAB11FIP4	-0.0137516	0.00128702
MIR193A	406968	1.67181	0.0439738	0.0813124	0.540801	0.588645	0.999108	MIR193A	0.0439738	0.00128702
COPRS	55352	405.777	0.236257	0.278256	0.849062	0.395847	0.999108	COPRS	0.236257	0.00128702
UTP6	55813	919.317	0.0373998	0.248861	0.150284	0.880541	0.999108	UTP6	0.0373998	0.00128702
SUZ12	23512	732.903	0.244763	0.256739	0.953355	0.34041	0.999108	SUZ12	0.244763	0.00128702
SH3GL1P1	6458	12.5087	-0.0365885	0.174091	-0.21017	0.833535	0.999108	SH3GL1P1	-0.0365885	0.00128702
RHOT1	55288	811.867	0.21344	0.245465	0.869533	0.384556	0.999108	RHOT1	0.21344	0.00128702
ARGFXP2	503640	1.39317	0.0434472	0.0808524	0.537364	0.591016	0.999108	ARGFXP2	0.0434472	0.00128702
NA	100506596	0.537758	0.0396624	0.0776477	0.510799	0.609492	0.999108	NA	0.0396624	0.00128702
C17orf75	64149	448.16	0.0573434	0.272672	0.210302	0.833432	0.999108	C17orf75	0.0573434	0.00128702
MIR632	693217	2.50771	0.0448968	0.0821031	0.546834	0.584492	0.999108	MIR632	0.0448968	0.00128702
ZNF207	7756	2766.69	0.102437	0.260458	0.393294	0.694102	0.999108	ZNF207	0.102437	0.00128702
CDK5R1	8851	151.373	-0.105408	0.290331	-0.363063	0.716558	0.999108	CDK5R1	-0.105408	0.00128702
MYO1D	4642	550.603	-0.024333	0.290466	-0.0837721	0.933238	0.999108	MYO1D	-0.024333	0.00128702
NA	100506629	0.643032	-0.0195821	0.078217	-0.250356	0.802312	0.999108	NA	-0.0195821	0.00128702
TMEM98	26022	2.60566	0.045878	0.0829588	0.553021	0.580249	0.999108	TMEM98	0.045878	0.00128702
ASIC2	40	1.57834	0.0437342	0.0811018	0.539251	0.589714	0.999108	ASIC2	0.0437342	0.00128702
CCL2	6347	13.6863	0.291991	0.202844	1.43948	0.150014	0.999108	CCL2	0.291991	0.00128702
CCT6B	10693	68.0842	-0.120006	0.275017	-0.436359	0.662576	0.999108	CCT6B	-0.120006	0.00128702
ZNF830	91603	287.702	-0.177006	0.27846	-0.635663	0.524996	0.999108	ZNF830	-0.177006	0.00128702
LIG3	3980	450.701	0.0175608	0.263874	0.06655	0.94694	0.999108	LIG3	0.0175608	0.00128702
NA	100506693	151.464	-0.0402629	0.284592	-0.141476	0.887494	0.999108	NA	-0.0402629	0.00128702
RFFL	117584	294.735	0.261717	0.287108	0.911563	0.361999	0.999108	RFFL	0.261717	0.00128702
RAD51D	5892	126.583	-0.142068	0.290346	-0.489306	0.624625	0.999108	RAD51D	-0.142068	0.00128702
FNDC8	54752	21.4723	-0.0599773	0.202873	-0.295639	0.767506	0.999108	FNDC8	-0.0599773	0.00128702
NLE1	54475	352.958	0.0630272	0.265111	0.237738	0.812084	0.999108	NLE1	0.0630272	0.00128702
SLFN5	162394	560.941	0.191106	0.282589	0.67627	0.49887	0.999108	SLFN5	0.191106	0.00128702
SLFN11	91607	31.4347	-0.0917872	0.248384	-0.369537	0.711727	0.999108	SLFN11	-0.0917872	0.00128702
SLFN12	55106	241.112	0.287456	0.284902	1.00896	0.312992	0.999108	SLFN12	0.287456	0.00128702
SLFN13	146857	554.816	-0.0284186	0.290194	-0.0979298	0.921988	0.999108	SLFN13	-0.0284186	0.00128702
NA	100506761	307.911	-0.345737	0.289464	-1.1944	0.23232	0.999108	NA	-0.345737	0.00128702
SNORD7	692076	2.13704	0.044514	0.081775	0.544348	0.586202	0.999108	SNORD7	0.044514	0.00128702
PEX12	5193	89.7808	0.33946	0.287415	1.18108	0.237571	0.999108	PEX12	0.33946	0.00128702
AP2B1	163	2667.47	0.0261553	0.280667	0.0931899	0.925753	0.999108	AP2B1	0.0261553	0.00128702
GAS2L2	246176	2.01445	-0.0889248	0.0817006	-1.08842	0.276408	0.999108	GAS2L2	-0.0889248	0.00128702
C17orf50	146853	1.71593	0.0439922	0.0813252	0.540941	0.588548	0.999108	C17orf50	0.0439922	0.00128702
MMP28	79148	97.0174	-0.125426	0.290305	-0.432048	0.665707	0.999108	MMP28	-0.125426	0.00128702
TAF15	8148	3193.23	-0.432568	0.250364	-1.72776	0.0840317	0.999108	TAF15	-0.432568	0.00128702
HEATR9	256957	5.24314	-0.133174	0.0990123	-1.34503	0.178617	0.999108	HEATR9	-0.133174	0.00128702
CCL5	6352	347.41	-0.182782	0.290755	-0.628644	0.529582	0.999108	CCL5	-0.182782	0.00128702
RDM1	201299	64.2397	-0.399825	0.287763	-1.38943	0.164704	0.999108	RDM1	-0.399825	0.00128702
CCL18	6362	0.776403	0.0408761	0.0785783	0.520196	0.602927	0.999108	CCL18	0.0408761	0.00128702
CCL3	6348	0.231731	0.00993979	0.0768127	0.129403	0.897039	0.999108	CCL3	0.00993979	0.00128702
TBC1D3B	414059	9.83615	0.134845	0.179391	0.751685	0.452241	0.999108	TBC1D3B	0.134845	0.00128702
CCL3L3	414062	0.139317	0.00993979	0.0768127	0.129403	0.897039	0.999108	CCL3L3	0.00993979	0.00128702
TBC1D3C	414060	5.78785	-0.0863513	0.169308	-0.510025	0.610034	0.999108	TBC1D3C	-0.0863513	0.00128702
TBC1D3H	729877	9.51743	0.025023	0.185707	0.134744	0.892814	0.999108	TBC1D3H	0.025023	0.00128702
NA	654341	42.8829	0.172026	0.242756	0.708636	0.47855	0.999108	NA	0.172026	0.00128702
ZNHIT3	9326	391.185	-0.120566	0.288232	-0.418297	0.67573	0.999108	ZNHIT3	-0.120566	0.00128702
MYO19	80179	1344.14	0.113859	0.274451	0.41486	0.678244	0.999108	MYO19	0.113859	0.00128702
GGNBP2	79893	1135.91	0.229842	0.237435	0.968022	0.333033	0.999108	GGNBP2	0.229842	0.00128702
DHRS11	79154	131.629	0.00608223	0.287528	0.0211535	0.983123	0.999108	DHRS11	0.00608223	0.00128702
MRM1	79922	245.806	0.255044	0.283377	0.900015	0.368112	0.999108	MRM1	0.255044	0.00128702
LHX1	3975	50.2335	0.130027	0.261066	0.498063	0.61844	0.999108	LHX1	0.130027	0.00128702
AATF	26574	5834.39	-0.269714	0.242368	-1.11283	0.265783	0.999108	AATF	-0.269714	0.00128702
ACACA	31	2464	0.0739479	0.232488	0.318072	0.750431	0.999108	ACACA	0.0739479	0.00128702
C17orf78	284099	1.4639	0.00980256	0.0810612	0.120928	0.903748	0.999108	C17orf78	0.00980256	0.00128702
TADA2A	6871	580.621	-0.291135	0.271274	-1.07321	0.283176	0.999108	TADA2A	-0.291135	0.00128702
DUSP14	11072	1622.17	-0.134095	0.258129	-0.519487	0.603421	0.999108	DUSP14	-0.134095	0.00128702
SYNRG	11276	2817.46	0.221123	0.256999	0.860401	0.389568	0.999108	SYNRG	0.221123	0.00128702
DDX52	11056	1034.05	0.272066	0.254902	1.06734	0.28582	0.999108	DDX52	0.272066	0.00128702
HNF1B	6928	872.148	0.299153	0.263899	1.13359	0.256966	0.999108	HNF1B	0.299153	0.00128702
TBC1D3F	84218	149.342	-0.0418349	0.283584	-0.147522	0.88272	0.999108	TBC1D3F	-0.0418349	0.00128702
TBC1D3	729873	59.4741	0.173373	0.273385	0.634173	0.525968	0.999108	TBC1D3	0.173373	0.00128702
NPEPPSP1	440434	272.801	0.096508	0.281277	0.343107	0.731518	0.999108	NPEPPSP1	0.096508	0.00128702
MRPL45	84311	928.681	0.102829	0.282203	0.364381	0.715574	0.999108	MRPL45	0.102829	0.00128702
GPR179	440435	5.38562	-0.0167757	0.125357	-0.133824	0.893542	0.999108	GPR179	-0.0167757	0.00128702
SOCS7	30837	41.953	0.0190315	0.26957	0.0705994	0.943717	0.999108	SOCS7	0.0190315	0.00128702
NA	100505522	110.426	0.0115424	0.28916	0.0399172	0.968159	0.999108	NA	0.0115424	0.00128702
ARHGAP23	57636	1664.9	-0.156846	0.259281	-0.604926	0.545228	0.999108	ARHGAP23	-0.156846	0.00128702
NA	100505544	0.167871	-0.0284939	0.0768078	-0.370977	0.710655	0.999108	NA	-0.0284939	0.00128702
SRCIN1	80725	140.775	-0.0684792	0.285121	-0.240176	0.810194	0.999108	SRCIN1	-0.0684792	0.00128702
EPOP	100170841	551.345	-0.173579	0.274137	-0.633182	0.526615	0.999108	EPOP	-0.173579	0.00128702
MLLT6	4302	7470.96	0.0386532	0.244933	0.157812	0.874605	0.999108	MLLT6	0.0386532	0.00128702
CISD3	284106	1311.87	-0.0643968	0.283323	-0.227291	0.820197	0.999108	CISD3	-0.0643968	0.00128702
PCGF2	7703	645.341	-0.277755	0.259894	-1.06873	0.285193	0.999108	PCGF2	-0.277755	0.00128702
PSMB3	5691	12029	-0.247038	0.277373	-0.890634	0.373126	0.999108	PSMB3	-0.247038	0.00128702
CWC25	54883	1306.91	0.126714	0.283016	0.447728	0.65435	0.999108	CWC25	0.126714	0.00128702
RPL23	9349	22238.5	-0.053255	0.246707	-0.215863	0.829095	0.999108	RPL23	-0.053255	0.00128702
SNORA21	619505	10.288	0.108708	0.165739	0.655898	0.51189	0.999108	SNORA21	0.108708	0.00128702
LASP1	3927	9697.76	-0.0229564	0.258214	-0.0889049	0.929158	0.999108	LASP1	-0.0229564	0.00128702
LINC00672	100505576	226.65	0.0223992	0.288851	0.077546	0.938189	0.999108	LINC00672	0.0223992	0.00128702
RDM1P5	100131347	3.71908	0.0191504	0.112827	0.169732	0.865221	0.999108	RDM1P5	0.0191504	0.00128702
PLXDC1	57125	36.3937	-0.331496	0.247769	-1.33792	0.180922	0.999108	PLXDC1	-0.331496	0.00128702
CACNB1	782	1092.51	-0.130491	0.290194	-0.449667	0.65295	0.999108	CACNB1	-0.130491	0.00128702
RPL19	6143	62202.8	-0.280296	0.267345	-1.04844	0.294436	0.999108	RPL19	-0.280296	0.00128702
STAC2	342667	3.52287	0.0549242	0.0903976	0.607584	0.543463	0.999108	STAC2	0.0549242	0.00128702
FBXL20	84961	472.074	0.218546	0.272708	0.801391	0.422905	0.999108	FBXL20	0.218546	0.00128702
MED1	5469	629.434	0.0885584	0.274659	0.32243	0.747127	0.999108	MED1	0.0885584	0.00128702
CDK12	51755	814.481	0.306138	0.265494	1.15309	0.248874	0.999108	CDK12	0.306138	0.00128702
PPP1R1B	84152	410.72	-0.290768	0.274593	-1.0589	0.289643	0.999108	PPP1R1B	-0.290768	0.00128702
STARD3	10948	1280.55	-0.0177586	0.254519	-0.0697731	0.944374	0.999108	STARD3	-0.0177586	0.00128702
TCAP	8557	7.50178	-0.0383838	0.121359	-0.316284	0.751787	0.999108	TCAP	-0.0383838	0.00128702
PNMT	5409	1.00722	-0.0846692	0.0797903	-1.06115	0.288623	0.999108	PNMT	-0.0846692	0.00128702
PGAP3	93210	685.453	-0.118889	0.259044	-0.458954	0.646267	0.999108	PGAP3	-0.118889	0.00128702
ERBB2	2064	4651.58	-0.11321	0.238102	-0.47547	0.634452	0.999108	ERBB2	-0.11321	0.00128702
MIEN1	84299	1261.52	-0.56608	0.27942	-2.02591	0.0427742	0.999108	MIEN1	-0.56608	0.00128702	0.00128702
GRB7	2886	1095.46	-0.203733	0.260887	-0.780924	0.434847	0.999108	GRB7	-0.203733	0.00128702
GSDMB	55876	1490.81	-0.0835397	0.289762	-0.288304	0.773114	0.999108	GSDMB	-0.0835397	0.00128702
ORMDL3	94103	957.82	0.0265209	0.263975	0.100467	0.919973	0.999108	ORMDL3	0.0265209	0.00128702
GSDMA	284110	2.31731	0.0446952	0.0819305	0.545526	0.585392	0.999108	GSDMA	0.0446952	0.00128702
PSMD3	5709	2364.43	0.0814469	0.255973	0.318186	0.750344	0.999108	PSMD3	0.0814469	0.00128702
NA	100505620	5.56831	0.112059	0.12593	0.889848	0.373547	0.999108	NA	0.112059	0.00128702
CSF3	1440	2.99608	0.045226	0.0823841	0.548965	0.58303	0.999108	CSF3	0.045226	0.00128702
MED24	9862	1589.91	-0.213877	0.246581	-0.867372	0.385738	0.999108	MED24	-0.213877	0.00128702
NA	100113390	0.153645	0.0177271	0.076902	0.230516	0.817691	0.999108	NA	0.0177271	0.00128702
THRA	7067	196.755	0.0442903	0.288236	0.15366	0.877878	0.999108	THRA	0.0442903	0.00128702
NR1D1	9572	229.342	0.431315	0.286338	1.50631	0.131987	0.999108	NR1D1	0.431315	0.00128702
MSL1	339287	1453.14	0.356582	0.267858	1.33123	0.183112	0.999108	MSL1	0.356582	0.00128702
CASC3	22794	763.754	0.104809	0.260361	0.402553	0.687277	0.999108	CASC3	0.104809	0.00128702
RAPGEFL1	51195	205.621	-0.279577	0.288491	-0.969101	0.332495	0.999108	RAPGEFL1	-0.279577	0.00128702
WIPF2	147179	721.09	-0.0135517	0.283404	-0.0478174	0.961862	0.999108	WIPF2	-0.0135517	0.00128702
CDC6	990	1058.44	-0.134262	0.262212	-0.512035	0.608626	0.999108	CDC6	-0.134262	0.00128702
RARA	5914	1326.4	-0.198451	0.243198	-0.816008	0.414495	0.999108	RARA	-0.198451	0.00128702
GJD3	125111	140.409	0.191767	0.276113	0.694523	0.487354	0.999108	GJD3	0.191767	0.00128702
PPIAP54	390791	2.0075	0.0443796	0.0816594	0.543472	0.586805	0.999108	PPIAP54	0.0443796	0.00128702
TOP2A	7153	2666.06	0.0421821	0.237713	0.17745	0.859155	0.999108	TOP2A	0.0421821	0.00128702
IGFBP4	3487	31.5816	-0.142102	0.24966	-0.569184	0.569231	0.999108	IGFBP4	-0.142102	0.00128702
TNS4	84951	244.176	-0.0152849	0.288283	-0.0530206	0.957716	0.999108	TNS4	-0.0152849	0.00128702
CCR7	1236	5.03783	0.0297378	0.12243	0.242897	0.808085	0.999108	CCR7	0.0297378	0.00128702
SMARCE1	6605	2816.14	-0.191741	0.228244	-0.84007	0.400869	0.999108	SMARCE1	-0.191741	0.00128702
KRT10	3858	496.862	0.032467	0.281645	0.115276	0.908226	0.999108	KRT10	0.032467	0.00128702
TMEM99	147184	146.325	0.649015	0.290759	2.23214	0.0256057	0.999108	TMEM99	0.649015	0.00128702	0.00128702
KRT20	54474	564.011	0.0334309	0.270744	0.123478	0.901729	0.999108	KRT20	0.0334309	0.00128702
KRT23	25984	159.572	-0.0344963	0.290723	-0.118657	0.905547	0.999108	KRT23	-0.0344963	0.00128702
KRT39	390792	0.995538	0.0419788	0.0795628	0.527619	0.597764	0.999108	KRT39	0.0419788	0.00128702
KRT40	125115	16.2436	-0.197069	0.163456	-1.20564	0.227956	0.999108	KRT40	-0.197069	0.00128702
KRTAP2-3	730755	14.6719	-0.0379468	0.203682	-0.186304	0.852206	0.999108	KRTAP2-3	-0.0379468	0.00128702
KRTAP2-4	85294	1.22128	0.0429942	0.0804598	0.534356	0.593095	0.999108	KRTAP2-4	0.0429942	0.00128702
KRTAP4-8	728224	2.71866	-0.0900978	0.0822139	-1.0959	0.273125	0.999108	KRTAP4-8	-0.0900978	0.00128702
KRT34	3885	1.95044	0.0443658	0.0816475	0.543382	0.586867	0.999108	KRT34	0.0443658	0.00128702
KRT32	3882	0.335742	-0.0519604	0.0769652	-0.675116	0.499602	0.999108	KRT32	-0.0519604	0.00128702
KRT13	3860	14.5238	0.0687524	0.138794	0.495356	0.620349	0.999108	KRT13	0.0687524	0.00128702
KRT15	3866	1707.44	-0.0370001	0.284573	-0.13002	0.896551	0.999108	KRT15	-0.0370001	0.00128702
KRT19	3880	97027.8	-0.248164	0.252613	-0.982386	0.32591	0.999108	KRT19	-0.248164	0.00128702
KRT9	3857	3.24424	0.0453049	0.0824513	0.549474	0.58268	0.999108	KRT9	0.0453049	0.00128702
KRT14	3861	333.372	-0.183682	0.28812	-0.637518	0.523788	0.999108	KRT14	-0.183682	0.00128702
KRT16	3868	509.428	-0.208834	0.275114	-0.759083	0.447803	0.999108	KRT16	-0.208834	0.00128702
KRT17	3872	13075.3	0.12966	0.254043	0.510387	0.609781	0.999108	KRT17	0.12966	0.00128702
EIF1	10209	5494.42	-0.0111513	0.266466	-0.0418489	0.966619	0.999108	EIF1	-0.0111513	0.00128702
HAP1	9001	8.79069	-0.0646837	0.129022	-0.501339	0.616133	0.999108	HAP1	-0.0646837	0.00128702
JUP	3728	7916.05	-0.0286381	0.259457	-0.110377	0.91211	0.999108	JUP	-0.0286381	0.00128702
P3H4	10609	947.754	0.195039	0.249959	0.780283	0.435224	0.999108	P3H4	0.195039	0.00128702
FKBP10	60681	2315.43	-0.0689326	0.247159	-0.278899	0.780322	0.999108	FKBP10	-0.0689326	0.00128702
NT5C3B	115024	1459.37	-0.0705638	0.250495	-0.281698	0.778175	0.999108	NT5C3B	-0.0705638	0.00128702
KLHL11	55175	5.52187	0.0766858	0.116532	0.658069	0.510494	0.999108	KLHL11	0.0766858	0.00128702
ACLY	47	3717.85	0.289545	0.232638	1.24461	0.213273	0.999108	ACLY	0.289545	0.00128702
TTC25	83538	146.743	-0.264565	0.283396	-0.933554	0.350534	0.999108	TTC25	-0.264565	0.00128702
CNP	1267	2461.34	-0.0219457	0.268035	-0.0818763	0.934745	0.999108	CNP	-0.0219457	0.00128702
DNAJC7	7266	1474.98	0.15447	0.270422	0.571216	0.567853	0.999108	DNAJC7	0.15447	0.00128702
NKIRAS2	28511	1834.81	-0.248886	0.244206	-1.01916	0.308126	0.999108	NKIRAS2	-0.248886	0.00128702
ZNF385C	201181	31.6328	0.385891	0.245032	1.57486	0.115289	0.999108	ZNF385C	0.385891	0.00128702
NA	100507628	1.26818	0.0431522	0.0805953	0.535419	0.59236	0.999108	NA	0.0431522	0.00128702
NA	100507656	51.3107	0.3359	0.236371	1.42107	0.155296	0.999108	NA	0.3359	0.00128702
DHX58	79132	1800.62	0.0700516	0.2744	0.25529	0.798499	0.999108	DHX58	0.0700516	0.00128702
KAT2A	2648	10505.4	0.0803447	0.286513	0.280423	0.779153	0.999108	KAT2A	0.0803447	0.00128702
HSPB9	94086	48.245	-0.0798538	0.204923	-0.389677	0.696775	0.999108	HSPB9	-0.0798538	0.00128702
RAB5C	5878	2016.27	0.263511	0.284634	0.925788	0.354556	0.999108	RAB5C	0.263511	0.00128702
KCNH4	23415	0.321516	-0.0104055	0.0769965	-0.135143	0.892499	0.999108	KCNH4	-0.0104055	0.00128702
GHDC	84514	419.345	-0.0424921	0.281723	-0.150829	0.88011	0.999108	GHDC	-0.0424921	0.00128702
STAT5B	6777	1377.68	0.0212055	0.260757	0.0813229	0.935185	0.999108	STAT5B	0.0212055	0.00128702
STAT5A	6776	419.134	0.241163	0.285088	0.845925	0.397595	0.999108	STAT5A	0.241163	0.00128702
STAT3	6774	3670.31	0.28879	0.255448	1.13052	0.258256	0.999108	STAT3	0.28879	0.00128702
CAVIN1	284119	1653.42	0.0585651	0.275473	0.212598	0.83164	0.999108	CAVIN1	0.0585651	0.00128702
ATP6V0A1	535	1246.29	-0.148666	0.252594	-0.588558	0.556158	0.999108	ATP6V0A1	-0.148666	0.00128702
NAGLU	4669	1427.95	0.0826184	0.24125	0.342461	0.732004	0.999108	NAGLU	0.0826184	0.00128702
HSD17B1	3292	27.5622	0.268379	0.218099	1.23054	0.218496	0.999108	HSD17B1	0.268379	0.00128702
NA	100290566	31.2177	0.110966	0.197351	0.562276	0.573928	0.999108	NA	0.110966	0.00128702
COASY	80347	4854.89	-0.0791142	0.230425	-0.343341	0.731342	0.999108	COASY	-0.0791142	0.00128702
MLX	6945	1273.18	0.0488234	0.24143	0.202226	0.83974	0.999108	MLX	0.0488234	0.00128702
PSMC3IP	29893	96.2963	0.110295	0.288373	0.382474	0.70211	0.999108	PSMC3IP	0.110295	0.00128702
RETREG3	162427	1965.51	-0.161843	0.238146	-0.679598	0.496759	0.999108	RETREG3	-0.161843	0.00128702
TUBG1	7283	2847.66	-0.172505	0.258201	-0.668103	0.504068	0.999108	TUBG1	-0.172505	0.00128702
TUBG2	27175	1259.97	-0.0394161	0.288206	-0.136763	0.891218	0.999108	TUBG2	-0.0394161	0.00128702
PLEKHH3	79990	1385.58	-0.134036	0.262882	-0.509871	0.610142	0.999108	PLEKHH3	-0.134036	0.00128702
CCR10	2826	24.6931	-0.356358	0.22968	-1.55154	0.120772	0.999108	CCR10	-0.356358	0.00128702
CNTNAP1	8506	189.08	0.088376	0.290312	0.304417	0.76081	0.999108	CNTNAP1	0.088376	0.00128702
EZH1	2145	403.488	-0.0957834	0.271809	-0.352392	0.724545	0.999108	EZH1	-0.0957834	0.00128702
RAMP2	10266	0.278634	0.024913	0.0769725	0.323661	0.746195	0.999108	RAMP2	0.024913	0.00128702
VPS25	84313	1227.11	0.241035	0.270934	0.889646	0.373656	0.999108	VPS25	0.241035	0.00128702
WNK4	65266	409.987	-0.303596	0.290618	-1.04466	0.296181	0.999108	WNK4	-0.303596	0.00128702
COA3	28958	2194.63	-0.338402	0.273861	-1.23567	0.21658	0.999108	COA3	-0.338402	0.00128702
CNTD1	124817	28.4281	0.140826	0.247095	0.569926	0.568728	0.999108	CNTD1	0.140826	0.00128702
BECN1	8678	426.502	0.713265	0.290752	2.45317	0.0141603	0.999108	BECN1	0.713265	0.00128702	0.00128702
PSME3	10197	2764.47	0.244644	0.276097	0.88608	0.375574	0.999108	PSME3	0.244644	0.00128702
AOC2	314	107.476	0.143788	0.280894	0.511895	0.608724	0.999108	AOC2	0.143788	0.00128702
AOC3	8639	154.321	0.0115158	0.259965	0.0442977	0.964667	0.999108	AOC3	0.0115158	0.00128702
AOC4P	90586	2.27319	0.0446789	0.0819165	0.54542	0.585465	0.999108	AOC4P	0.0446789	0.00128702
LINC00671	388387	1.67871	-0.088031	0.0813057	-1.08272	0.278934	0.999108	LINC00671	-0.088031	0.00128702
AARSD1	80755	1248.98	-0.463997	0.256847	-1.80651	0.0708381	0.999108	AARSD1	-0.463997	0.00128702
RUNDC1	146923	821.41	0.113437	0.257858	0.439922	0.659994	0.999108	RUNDC1	0.113437	0.00128702
RPL27	6155	12512.6	-0.119	0.248818	-0.47826	0.632465	0.999108	RPL27	-0.119	0.00128702
IFI35	3430	3301.36	-0.152072	0.255427	-0.595365	0.5516	0.999108	IFI35	-0.152072	0.00128702
VAT1	10493	3804.88	0.143495	0.269825	0.531808	0.594859	0.999108	VAT1	0.143495	0.00128702
RND2	8153	1.38281	0.0435015	0.0808998	0.537721	0.590769	0.999108	RND2	0.0435015	0.00128702
BRCA1	672	563.974	0.225183	0.260572	0.864186	0.387486	0.999108	BRCA1	0.225183	0.00128702
NBR2	10230	306.454	-0.164042	0.2893	-0.567032	0.570693	0.999108	NBR2	-0.164042	0.00128702
NA	100505899	190.415	-0.102262	0.28251	-0.361977	0.717369	0.999108	NA	-0.102262	0.00128702
NBR1	4077	2914.04	0.158072	0.252669	0.62561	0.53157	0.999108	NBR1	0.158072	0.00128702
TMEM106A	113277	114.269	0.159487	0.290681	0.548667	0.583234	0.999108	TMEM106A	0.159487	0.00128702
LINC00910	100130581	95.7492	0.0926325	0.28738	0.322335	0.747199	0.999108	LINC00910	0.0926325	0.00128702
ARL4D	379	378.646	-0.127651	0.288595	-0.442321	0.658257	0.999108	ARL4D	-0.127651	0.00128702
DHX8	1659	636.039	0.259997	0.28221	0.921289	0.3569	0.999108	DHX8	0.259997	0.00128702
ETV4	2118	1737.71	-0.395191	0.256056	-1.54338	0.122739	0.999108	ETV4	-0.395191	0.00128702
MEOX1	4222	40.6391	-0.525585	0.258708	-2.03157	0.0421968	0.999108	MEOX1	-0.525585	0.00128702	0.00128702
DUSP3	1845	1978.14	0.27306	0.254091	1.07465	0.28253	0.999108	DUSP3	0.27306	0.00128702
CFAP97D1	284067	0.696586	0.0405842	0.0783341	0.518091	0.604395	0.999108	CFAP97D1	0.0405842	0.00128702
MPP3	4356	234.909	-0.089099	0.290712	-0.306485	0.759235	0.999108	MPP3	-0.089099	0.00128702
MPP2	4355	7.88205	0.134144	0.145861	0.91967	0.357745	0.999108	MPP2	0.134144	0.00128702
PYY	5697	1.94513	0.0491576	0.0857674	0.57315	0.566543	0.999108	PYY	0.0491576	0.00128702
TMEM101	84336	658.768	-0.00816296	0.27918	-0.0292391	0.976674	0.999108	TMEM101	-0.00816296	0.00128702
LSM12	124801	595.255	0.0975381	0.285619	0.341497	0.73273	0.999108	LSM12	0.0975381	0.00128702
G6PC3	92579	1949.46	-0.269081	0.268505	-1.00214	0.316274	0.999108	G6PC3	-0.269081	0.00128702
HDAC5	10014	954.85	0.210959	0.275831	0.764813	0.444383	0.999108	HDAC5	0.210959	0.00128702
HROB	78995	285.304	0.07512	0.287522	0.261267	0.793887	0.999108	HROB	0.07512	0.00128702
ASB16	92591	36.3686	-0.280634	0.242183	-1.15877	0.24655	0.999108	ASB16	-0.280634	0.00128702
ASB16-AS1	339201	281.446	-0.161568	0.288581	-0.559869	0.575569	0.999108	ASB16-AS1	-0.161568	0.00128702
TMUB2	79089	1564.41	-0.0164561	0.270255	-0.060891	0.951446	0.999108	TMUB2	-0.0164561	0.00128702
ATXN7L3	56970	2696.33	0.117922	0.225105	0.523853	0.600381	0.999108	ATXN7L3	0.117922	0.00128702
UBTF	7343	2942.33	-0.0310678	0.231004	-0.13449	0.893015	0.999108	UBTF	-0.0310678	0.00128702
RUNDC3A	10900	13.057	0.105414	0.16169	0.651954	0.514431	0.999108	RUNDC3A	0.105414	0.00128702
SLC25A39	51629	9912.67	-0.191484	0.232901	-0.82217	0.41098	0.999108	SLC25A39	-0.191484	0.00128702
GRN	2896	5289.39	0.205296	0.257968	0.795818	0.426138	0.999108	GRN	0.205296	0.00128702
FAM171A2	284069	309.639	-0.198533	0.281841	-0.704415	0.481175	0.999108	FAM171A2	-0.198533	0.00128702
ITGA2B	3674	16.5762	-0.361281	0.177503	-2.03535	0.041816	0.999108	ITGA2B	-0.361281	0.00128702
GPATCH8	23131	1325.54	0.315489	0.243728	1.29443	0.195518	0.999108	GPATCH8	0.315489	0.00128702
FZD2	2535	778.563	0.105456	0.261902	0.402653	0.687204	0.999108	FZD2	0.105456	0.00128702
MEIOC	284071	14.9853	-0.0142566	0.191424	-0.0744768	0.940631	0.999108	MEIOC	-0.0142566	0.00128702
CCDC43	124808	912.298	0.174159	0.251834	0.691563	0.489212	0.999108	CCDC43	0.174159	0.00128702
DBF4B	80174	174.904	-0.0834181	0.288631	-0.289013	0.772572	0.999108	DBF4B	-0.0834181	0.00128702
NA	100505943	422.643	-0.324863	0.274874	-1.18186	0.23726	0.999108	NA	-0.324863	0.00128702
ADAM11	4185	43.0477	0.0498782	0.237825	0.209726	0.833881	0.999108	ADAM11	0.0498782	0.00128702
GJC1	10052	528.583	0.0537618	0.280733	0.191505	0.84813	0.999108	GJC1	0.0537618	0.00128702
HIGD1B	51751	3.6067	-0.00771867	0.101179	-0.0762872	0.939191	0.999108	HIGD1B	-0.00771867	0.00128702
EFTUD2	9343	2615.26	-0.0668395	0.257743	-0.259326	0.795384	0.999108	EFTUD2	-0.0668395	0.00128702
CCDC103	388389	255.587	0.0377509	0.285616	0.132173	0.894847	0.999108	CCDC103	0.0377509	0.00128702
GFAP	2670	3.0691	-0.0300036	0.0840259	-0.357076	0.721035	0.999108	GFAP	-0.0300036	0.00128702
KIF18B	146909	330.125	-0.208065	0.282912	-0.735441	0.462071	0.999108	KIF18B	-0.208065	0.00128702
C1QL1	10882	37.5635	0.0373516	0.264863	0.141022	0.887852	0.999108	C1QL1	0.0373516	0.00128702
DCAKD	79877	1027.6	0.0637106	0.267996	0.23773	0.812091	0.999108	DCAKD	0.0637106	0.00128702
NMT1	4836	3031.74	0.0572702	0.22975	0.249272	0.80315	0.999108	NMT1	0.0572702	0.00128702
PLCD3	113026	432.224	0.2666	0.268236	0.993901	0.320271	0.999108	PLCD3	0.2666	0.00128702
ACBD4	79777	484.256	-0.350747	0.279485	-1.25498	0.209487	0.999108	ACBD4	-0.350747	0.00128702
HEXIM1	10614	3442.75	-0.162969	0.259146	-0.628869	0.529435	0.999108	HEXIM1	-0.162969	0.00128702
HEXIM2	124790	29.027	-0.564549	0.226967	-2.48736	0.0128693	0.999108	HEXIM2	-0.564549	0.00128702	0.00128702
NA	100505972	96.0821	-0.026603	0.282361	-0.0942163	0.924937	0.999108	NA	-0.026603	0.00128702
FMNL1	752	732.086	0.00829131	0.276844	0.0299493	0.976107	0.999108	FMNL1	0.00829131	0.00128702
NA	100505988	62.871	0.0306217	0.249532	0.122716	0.902332	0.999108	NA	0.0306217	0.00128702
MAP3K14-AS1	100133991	54.2556	0.312147	0.261088	1.19556	0.231868	0.999108	MAP3K14-AS1	0.312147	0.00128702
SPATA32	124783	7.55623	-0.045266	0.141225	-0.320525	0.748571	0.999108	SPATA32	-0.045266	0.00128702
MAP3K14	9020	357.41	0.0145574	0.275653	0.0528107	0.957883	0.999108	MAP3K14	0.0145574	0.00128702
ARHGAP27	201176	109.728	0.71767	0.280165	2.56159	0.0104193	0.999108	ARHGAP27	0.71767	0.00128702	0.00128702
NA	201175	111.352	-0.190286	0.290584	-0.65484	0.512571	0.999108	NA	-0.190286	0.00128702
PLEKHM1	9842	436.134	0.0675	0.284419	0.237326	0.812404	0.999108	PLEKHM1	0.0675	0.00128702
LRRC37A4P	55073	238.301	-0.0116597	0.290748	-0.0401026	0.968011	0.999108	LRRC37A4P	-0.0116597	0.00128702
MAPK8IP1P2	644172	0.40253	0.0279127	0.0769988	0.362509	0.716972	0.999108	MAPK8IP1P2	0.0279127	0.00128702
NA	401884	198.954	0.0631057	0.280824	0.224716	0.8222	0.999108	NA	0.0631057	0.00128702
LINC02210	147081	46.6001	-0.410418	0.255779	-1.60458	0.108586	0.999108	LINC02210	-0.410418	0.00128702
MAPT	4137	47.9124	-0.171978	0.267961	-0.641803	0.521001	0.999108	MAPT	-0.171978	0.00128702
KANSL1	284058	905.919	0.320193	0.264936	1.20857	0.22683	0.999108	KANSL1	0.320193	0.00128702
KANSL1-AS1	644246	1.31096	0.0100811	0.0807219	0.124887	0.900613	0.999108	KANSL1-AS1	0.0100811	0.00128702
LRRC37A	9884	4.01325	-0.140083	0.144062	-0.972382	0.330861	0.999108	LRRC37A	-0.140083	0.00128702
ARL17B	100506084	3.01617	0.0252664	0.0953478	0.264992	0.791015	0.999108	ARL17B	0.0252664	0.00128702
LRRC37A2	474170	7.36485	-0.0309174	0.131981	-0.234257	0.814785	0.999108	LRRC37A2	-0.0309174	0.00128702
ARL17A	51326	10.2689	-0.125175	0.148067	-0.845394	0.397891	0.999108	ARL17A	-0.125175	0.00128702
NA	100506162	0.970952	-0.0842495	0.0795976	-1.05844	0.289854	0.999108	NA	-0.0842495	0.00128702
NSF	4905	864.291	0.394781	0.27509	1.4351	0.151259	0.999108	NSF	0.394781	0.00128702
WNT3	7473	98.2959	0.0218326	0.275732	0.0791804	0.936889	0.999108	WNT3	0.0218326	0.00128702
GOSR2	9570	644.003	-0.0249941	0.290444	-0.0860549	0.931423	0.999108	GOSR2	-0.0249941	0.00128702
RPRML	388394	4.24546	0.0650295	0.0979193	0.664113	0.506618	0.999108	RPRML	0.0650295	0.00128702
NA	100506214	31.0014	0.108934	0.263195	0.413893	0.678953	0.999108	NA	0.108934	0.00128702
CDC27	996	1547.97	0.0761892	0.244676	0.311388	0.755506	0.999108	CDC27	0.0761892	0.00128702
MYL4	4635	1.38392	0.00607522	0.0807785	0.0752083	0.940049	0.999108	MYL4	0.00607522	0.00128702
ITGB3	3690	48.8968	0.212132	0.222672	0.952667	0.340759	0.999108	ITGB3	0.212132	0.00128702
NA	100506252	1.72241	-0.0441129	0.0814016	-0.541916	0.587876	0.999108	NA	-0.0441129	0.00128702
EFCAB13	124989	27.0008	-0.0145914	0.21034	-0.0693703	0.944695	0.999108	EFCAB13	-0.0145914	0.00128702
NFE2L3P2	100272146	41.7227	0.00575068	0.247503	0.0232348	0.981463	0.999108	NFE2L3P2	0.00575068	0.00128702
MRPL45P2	653479	79.9075	-0.620135	0.290041	-2.1381	0.0325089	0.999108	MRPL45P2	-0.620135	0.00128702	0.00128702
NPEPPS	9520	3201.69	0.448622	0.248498	1.80533	0.0710224	0.999108	NPEPPS	0.448622	0.00128702
KPNB1	3837	7369.43	-0.0826121	0.236565	-0.349215	0.726928	0.999108	KPNB1	-0.0826121	0.00128702
TBKBP1	9755	863.198	-0.030271	0.288392	-0.104965	0.916404	0.999108	TBKBP1	-0.030271	0.00128702
TBX21	30009	1.61327	0.0439394	0.0812796	0.540596	0.588786	0.999108	TBX21	0.0439394	0.00128702
NA	100506269	4.47992	0.0494414	0.0859658	0.575129	0.565204	0.999108	NA	0.0494414	0.00128702
OSBPL7	114881	851.573	0.0611598	0.286977	0.213117	0.831236	0.999108	OSBPL7	0.0611598	0.00128702
MRPL10	124995	249.223	0.724558	0.287817	2.51742	0.0118217	0.999108	MRPL10	0.724558	0.00128702	0.00128702
LRRC46	90506	104.699	-0.214414	0.289135	-0.74157	0.458348	0.999108	LRRC46	-0.214414	0.00128702
SCRN2	90507	1122.76	-0.252235	0.276228	-0.913141	0.361168	0.999108	SCRN2	-0.252235	0.00128702
SP6	80320	69.993	-0.198355	0.285435	-0.694923	0.487104	0.999108	SP6	-0.198355	0.00128702
NA	100506295	6.8683	0.0951579	0.116875	0.814187	0.415538	0.999108	NA	0.0951579	0.00128702
SP2	6668	464.365	0.105582	0.281095	0.37561	0.707207	0.999108	SP2	0.105582	0.00128702
SP2-AS1	100506325	60.5435	0.144248	0.25929	0.556318	0.577993	0.999108	SP2-AS1	0.144248	0.00128702
PNPO	55163	2613.26	-0.186081	0.252838	-0.735969	0.461749	0.999108	PNPO	-0.186081	0.00128702
PRR15L	79170	672.676	-0.0182982	0.270943	-0.0675351	0.946156	0.999108	PRR15L	-0.0182982	0.00128702
CDK5RAP3	80279	8365.83	-0.0413024	0.289647	-0.142596	0.886609	0.999108	CDK5RAP3	-0.0413024	0.00128702
COPZ2	51226	8.57598	-0.0121529	0.141676	-0.0857799	0.931641	0.999108	COPZ2	-0.0121529	0.00128702
NFE2L1	4779	4148.34	0.142115	0.246552	0.576412	0.564337	0.999108	NFE2L1	0.142115	0.00128702
CBX1	10951	1477.69	0.192061	0.288884	0.664836	0.506155	0.999108	CBX1	0.192061	0.00128702
SNX11	29916	623.937	-0.183205	0.278231	-0.658465	0.51024	0.999108	SNX11	-0.183205	0.00128702
SKAP1	8631	16.5389	0.0781692	0.15014	0.520641	0.602617	0.999108	SKAP1	0.0781692	0.00128702
HOXB2	3212	62.4161	0.0255499	0.280284	0.0911572	0.927368	0.999108	HOXB2	0.0255499	0.00128702
NA	100506360	8.47862	-0.0316108	0.123153	-0.25668	0.797426	0.999108	NA	-0.0316108	0.00128702
HOXB3	3213	546.553	0.0104895	0.290692	0.0360845	0.971215	0.999108	HOXB3	0.0104895	0.00128702
HOXB4	3214	7.80287	0.131104	0.176163	0.744222	0.456742	0.999108	HOXB4	0.131104	0.00128702
HOXB-AS3	404266	16.8287	0.0727692	0.174665	0.416621	0.676955	0.999108	HOXB-AS3	0.0727692	0.00128702
HOXB5	3215	482.057	-0.19792	0.288239	-0.686651	0.492303	0.999108	HOXB5	-0.19792	0.00128702
HOXB6	3216	288.694	0.150887	0.290607	0.519213	0.603612	0.999108	HOXB6	0.150887	0.00128702
HOXB7	3217	1152.33	-0.374177	0.262951	-1.42299	0.154739	0.999108	HOXB7	-0.374177	0.00128702
HOXB8	3218	356.545	-0.309513	0.28145	-1.09971	0.27146	0.999108	HOXB8	-0.309513	0.00128702
HOXB9	3219	301.86	-0.316357	0.275401	-1.14871	0.250674	0.999108	HOXB9	-0.316357	0.00128702
PRAC2	360205	0.139317	0.00993979	0.0768127	0.129403	0.897039	0.999108	PRAC2	0.00993979	0.00128702
HOXB13	10481	0.153645	0.0177271	0.076902	0.230516	0.817691	0.999108	HOXB13	0.0177271	0.00128702
TTLL6	284076	28.1775	-0.00633715	0.193864	-0.0326887	0.973923	0.999108	TTLL6	-0.00633715	0.00128702
CALCOCO2	10241	2206.73	0.0632723	0.23489	0.26937	0.787645	0.999108	CALCOCO2	0.0632723	0.00128702
ATP5MC1	516	1788.75	-0.241008	0.27755	-0.868341	0.385208	0.999108	ATP5MC1	-0.241008	0.00128702
UBE2Z	65264	2567.06	0.369331	0.266345	1.38666	0.165544	0.999108	UBE2Z	0.369331	0.00128702
SNF8	11267	1466.01	-0.14823	0.242259	-0.611868	0.540625	0.999108	SNF8	-0.14823	0.00128702
GIP	2695	14.8496	0.175161	0.191777	0.913359	0.361054	0.999108	GIP	0.175161	0.00128702
IGF2BP1	10642	756.864	0.0631476	0.265193	0.238119	0.811789	0.999108	IGF2BP1	0.0631476	0.00128702
B4GALNT2	124872	5.64701	-0.149667	0.13539	-1.10545	0.268964	0.999108	B4GALNT2	-0.149667	0.00128702
GNGT2	2793	0.556251	-0.0715497	0.0775699	-0.92239	0.356325	0.999108	GNGT2	-0.0715497	0.00128702
PHOSPHO1	162466	0.153645	0.0177271	0.076902	0.230516	0.817691	0.999108	PHOSPHO1	0.0177271	0.00128702
ZNF652	22834	1082.6	0.134314	0.250448	0.536294	0.591756	0.999108	ZNF652	0.134314	0.00128702
PHB	5245	7439.62	-0.138678	0.253835	-0.546331	0.584838	0.999108	PHB	-0.138678	0.00128702
NGFR	4804	7.32667	0.00557622	0.156266	0.0356841	0.971534	0.999108	NGFR	0.00557622	0.00128702
NXPH3	11248	0.30729	0.0296811	0.077033	0.385303	0.700013	0.999108	NXPH3	0.0296811	0.00128702
SPOP	8405	1349.32	-0.0091145	0.240675	-0.0378706	0.969791	0.999108	SPOP	-0.0091145	0.00128702
SLC35B1	10237	1416.23	-0.0650744	0.254875	-0.255319	0.798477	0.999108	SLC35B1	-0.0650744	0.00128702
FAM117A	81558	216.851	0.149266	0.290291	0.514194	0.607116	0.999108	FAM117A	0.149266	0.00128702
KAT7	11143	639.53	0.176481	0.277211	0.636629	0.524367	0.999108	KAT7	0.176481	0.00128702
TAC4	255061	8.00532	-0.146937	0.164906	-0.891036	0.37291	0.999108	TAC4	-0.146937	0.00128702
FLJ45513	729220	94.1065	-0.428197	0.275228	-1.55579	0.119758	0.999108	FLJ45513	-0.428197	0.00128702
DLX4	1748	79.2557	-0.0638874	0.266185	-0.240012	0.810321	0.999108	DLX4	-0.0638874	0.00128702
DLX3	1747	8.63796	0.0342081	0.12846	0.266294	0.790013	0.999108	DLX3	0.0342081	0.00128702
PICART1	284080	56.2165	0.0133136	0.280872	0.0474009	0.962194	0.999108	PICART1	0.0133136	0.00128702
ITGA3	3675	33586.7	0.0939852	0.220788	0.42568	0.670341	0.999108	ITGA3	0.0939852	0.00128702
PDK2	5164	277.548	0.137307	0.275223	0.498895	0.617853	0.999108	PDK2	0.137307	0.00128702
NA	100506500	14.5389	0.105311	0.179266	0.58746	0.556895	0.999108	NA	0.105311	0.00128702
SAMD14	201191	5.80245	-0.0378699	0.100463	-0.376955	0.706207	0.999108	SAMD14	-0.0378699	0.00128702
PPP1R9B	84687	2439.11	-0.259324	0.237426	-1.09223	0.274731	0.999108	PPP1R9B	-0.259324	0.00128702
SGCA	6442	13.2841	-0.190231	0.142615	-1.33388	0.182244	0.999108	SGCA	-0.190231	0.00128702
COL1A1	1277	1416.63	0.13882	0.286992	0.483709	0.628592	0.999108	COL1A1	0.13882	0.00128702
TMEM92	162461	435.494	0.127488	0.28873	0.441547	0.658817	0.999108	TMEM92	0.127488	0.00128702
XYLT2	64132	1328.17	0.0671359	0.253687	0.26464	0.791287	0.999108	XYLT2	0.0671359	0.00128702
MRPL27	51264	2406.9	-0.42363	0.277673	-1.52564	0.127099	0.999108	MRPL27	-0.42363	0.00128702
EME1	146956	322.803	-0.194137	0.273325	-0.710278	0.477532	0.999108	EME1	-0.194137	0.00128702
LRRC59	55379	3108.66	0.126269	0.283779	0.444957	0.656351	0.999108	LRRC59	0.126269	0.00128702
ACSF2	80221	1790.75	-0.127645	0.267145	-0.47781	0.632785	0.999108	ACSF2	-0.127645	0.00128702
CHAD	1101	15.5525	-0.00800559	0.163695	-0.0489057	0.960994	0.999108	CHAD	-0.00800559	0.00128702
RSAD1	55316	885.664	0.0685723	0.273561	0.250665	0.802073	0.999108	RSAD1	0.0685723	0.00128702
EPN3	55040	2442.64	-0.100192	0.271472	-0.369068	0.712077	0.999108	EPN3	-0.100192	0.00128702
SPATA20	64847	5387.41	-0.0711753	0.269692	-0.263913	0.791847	0.999108	SPATA20	-0.0711753	0.00128702
CACNA1G-AS1	253962	4.20962	0.0845446	0.11071	0.763662	0.445069	0.999108	CACNA1G-AS1	0.0845446	0.00128702
CACNA1G	8913	2.71741	0.0469247	0.0838596	0.559562	0.575778	0.999108	CACNA1G	0.0469247	0.00128702
ANKRD40	91369	1033.07	0.0102602	0.262524	0.039083	0.968824	0.999108	ANKRD40	0.0102602	0.00128702
LUC7L3	51747	6339.95	-0.295217	0.284644	-1.03715	0.299667	0.999108	LUC7L3	-0.295217	0.00128702
ANKRD40CL	55018	2.81113	-0.0717461	0.0851652	-0.842435	0.399545	0.999108	ANKRD40CL	-0.0717461	0.00128702
TOB1	10140	1148.81	0.122869	0.253438	0.484808	0.627812	0.999108	TOB1	0.122869	0.00128702
TOB1-AS1	400604	35.4488	-0.011336	0.210308	-0.0539021	0.957013	0.999108	TOB1-AS1	-0.011336	0.00128702
SPAG9	9043	1405.53	0.151571	0.262387	0.577663	0.563492	0.999108	SPAG9	0.151571	0.00128702
NME1	4830	2770.97	-0.263967	0.284873	-0.926611	0.354129	0.999108	NME1	-0.263967	0.00128702
NME2	4831	41.2328	-0.318886	0.248351	-1.28401	0.199138	0.999108	NME2	-0.318886	0.00128702
MBTD1	54799	966.685	0.0719078	0.259119	0.277509	0.781389	0.999108	MBTD1	0.0719078	0.00128702
UTP18	51096	701.017	0.105794	0.277663	0.381016	0.703191	0.999108	UTP18	0.105794	0.00128702
TOM1L1	10040	378.042	0.567393	0.284334	1.99552	0.0459864	0.999108	TOM1L1	0.567393	0.00128702	0.00128702
COX11	1353	799.083	0.197972	0.262052	0.755466	0.449969	0.999108	COX11	0.197972	0.00128702
STXBP4	252983	177.963	0.124577	0.289445	0.4304	0.666905	0.999108	STXBP4	0.124577	0.00128702
HLF	3131	1.24339	0.0259894	0.0806226	0.322358	0.747181	0.999108	HLF	0.0259894	0.00128702
MMD	23531	1580.56	0.21199	0.260352	0.814243	0.415506	0.999108	MMD	0.21199	0.00128702
TMEM100	55273	0.776403	0.0408761	0.0785783	0.520196	0.602927	0.999108	TMEM100	0.0408761	0.00128702
PCTP	58488	400.787	-0.0826442	0.281931	-0.293136	0.769418	0.999108	PCTP	-0.0826442	0.00128702
ANKFN1	162282	30.1121	0.0208819	0.228337	0.0914522	0.927133	0.999108	ANKFN1	0.0208819	0.00128702
NOG	9241	18.5551	0.214686	0.187065	1.14765	0.251112	0.999108	NOG	0.214686	0.00128702
C17orf67	339210	108.229	-0.0152364	0.274337	-0.0555389	0.955709	0.999108	C17orf67	-0.0152364	0.00128702
NA	100131091	80.6536	0.114365	0.284793	0.401574	0.687997	0.999108	NA	0.114365	0.00128702
DGKE	8526	273.958	0.235737	0.280473	0.840495	0.400631	0.999108	DGKE	0.235737	0.00128702
NA	100506692	24.4222	-0.111936	0.180819	-0.619048	0.535885	0.999108	NA	-0.111936	0.00128702
MTVR2	246754	5.02943	-0.0672654	0.112861	-0.596003	0.551173	0.999108	MTVR2	-0.0672654	0.00128702
TRIM25	7706	2478.44	0.111749	0.246128	0.454026	0.64981	0.999108	TRIM25	0.111749	0.00128702
COIL	8161	640.694	-0.0844891	0.264247	-0.319735	0.749169	0.999108	COIL	-0.0844891	0.00128702
SCPEP1	59342	1463.83	-0.00863277	0.262217	-0.0329222	0.973737	0.999108	SCPEP1	-0.00863277	0.00128702
RNF126P1	376412	3.24424	0.0453049	0.0824513	0.549474	0.58268	0.999108	RNF126P1	0.0453049	0.00128702
AKAP1	8165	2210.66	0.268722	0.257169	1.04492	0.296058	0.999108	AKAP1	0.268722	0.00128702
MSI2	124540	223.659	0.236285	0.290661	0.812924	0.416261	0.999108	MSI2	0.236285	0.00128702
NA	100506728	342.351	-0.154053	0.273043	-0.564207	0.572613	0.999108	NA	-0.154053	0.00128702
MRPS23	51649	1129.35	0.268542	0.284445	0.944093	0.345122	0.999108	MRPS23	0.268542	0.00128702
CUEDC1	404093	1152.2	0.132947	0.259704	0.511918	0.608708	0.999108	CUEDC1	0.132947	0.00128702
VEZF1	7716	1477.18	0.111741	0.261981	0.426524	0.669726	0.999108	VEZF1	0.111741	0.00128702
NA	645460	641.211	0.0365677	0.287307	0.127278	0.898721	0.999108	NA	0.0365677	0.00128702
SRSF1	6426	7303.81	-0.162083	0.240655	-0.673508	0.500624	0.999108	SRSF1	-0.162083	0.00128702
DYNLL2	140735	863.315	0.44117	0.290128	1.5206	0.12836	0.999108	DYNLL2	0.44117	0.00128702
EPX	8288	5.12373	-0.0500801	0.1248	-0.401282	0.688213	0.999108	EPX	-0.0500801	0.00128702
MKS1	54903	927.774	-0.538096	0.272375	-1.97557	0.0482038	0.999108	MKS1	-0.538096	0.00128702	0.00128702
LPO	4025	2.62739	0.0622299	0.0959352	0.648667	0.516554	0.999108	LPO	0.0622299	0.00128702
MPO	4353	17.98	-0.156785	0.201949	-0.776363	0.437535	0.999108	MPO	-0.156785	0.00128702
TSPOAP1	9256	36.8231	-0.127367	0.264144	-0.48219	0.629671	0.999108	TSPOAP1	-0.127367	0.00128702
TSPOAP1-AS1	100506779	1.38281	0.0435015	0.0808998	0.537721	0.590769	0.999108	TSPOAP1-AS1	0.0435015	0.00128702
SUPT4H1	6827	1141.08	-0.114442	0.271029	-0.42225	0.672843	0.999108	SUPT4H1	-0.114442	0.00128702
RNF43	54894	339.367	0.164941	0.275249	0.599244	0.54901	0.999108	RNF43	0.164941	0.00128702
MTMR4	9110	784.592	0.198012	0.266317	0.743518	0.457168	0.999108	MTMR4	0.198012	0.00128702
SEPTIN4	5414	18.3457	-0.0153098	0.186647	-0.0820255	0.934626	0.999108	SEPTIN4	-0.0153098	0.00128702
TEX14	56155	7.91211	0.12394	0.131731	0.940855	0.346779	0.999108	TEX14	0.12394	0.00128702
RAD51C	5889	314.619	0.0314922	0.284662	0.11063	0.911909	0.999108	RAD51C	0.0314922	0.00128702
PPM1E	22843	1.00388	0.0423133	0.0798587	0.529853	0.596214	0.999108	PPM1E	0.0423133	0.00128702
TRIM37	4591	520.546	0.110939	0.281573	0.393998	0.693583	0.999108	TRIM37	0.110939	0.00128702
NA	100506847	3.21161	0.00437644	0.0983902	0.0444804	0.964521	0.999108	NA	0.00437644	0.00128702
SKA2	348235	2021.7	-0.0631517	0.24676	-0.255924	0.79801	0.999108	SKA2	-0.0631517	0.00128702
MIR301A	407027	0.278634	0.024913	0.0769725	0.323661	0.746195	0.999108	MIR301A	0.024913	0.00128702
PRR11	55771	1888.97	-0.300238	0.25419	-1.18115	0.237541	0.999108	PRR11	-0.300238	0.00128702
SMG8	55181	473.946	0.0813595	0.287721	0.282773	0.777351	0.999108	SMG8	0.0813595	0.00128702
GDPD1	284161	309.963	-0.11037	0.27494	-0.401432	0.688102	0.999108	GDPD1	-0.11037	0.00128702
YPEL2	388403	316.255	0.130062	0.285343	0.455809	0.648527	0.999108	YPEL2	0.130062	0.00128702
DHX40	79665	1547.79	0.0592464	0.24188	0.244941	0.806502	0.999108	DHX40	0.0592464	0.00128702
CLTC	1213	3510.22	0.185413	0.283188	0.654733	0.512639	0.999108	CLTC	0.185413	0.00128702
NA	100506863	2.8538	-0.0902822	0.082294	-1.09707	0.272611	0.999108	NA	-0.0902822	0.00128702
PTRH2	51651	996.012	-0.279135	0.274414	-1.0172	0.309058	0.999108	PTRH2	-0.279135	0.00128702
VMP1	81671	4924.71	0.029476	0.255388	0.115416	0.908115	0.999108	VMP1	0.029476	0.00128702
MIR21	406991	34.2832	0.121641	0.265432	0.458275	0.646755	0.999108	MIR21	0.121641	0.00128702
TUBD1	51174	237.452	0.305287	0.284272	1.07392	0.282857	0.999108	TUBD1	0.305287	0.00128702
RPS6KB1	6198	1200.12	0.11283	0.245802	0.45903	0.646213	0.999108	RPS6KB1	0.11283	0.00128702
RNFT1	51136	749.195	0.282036	0.276192	1.02116	0.307178	0.999108	RNFT1	0.282036	0.00128702
TBC1D3P1-DHX40P1	653645	0.355457	0.031576	0.0770717	0.409697	0.682028	0.999108	TBC1D3P1-DHX40P1	0.031576	0.00128702
WFDC21P	645638	162.979	0.408017	0.290517	1.40445	0.160184	0.999108	WFDC21P	0.408017	0.00128702
LOC653653	653653	4.74593	-0.0532707	0.106518	-0.500108	0.616999	0.999108	LOC653653	-0.0532707	0.00128702
USP32	84669	1316.82	-0.133284	0.245084	-0.543829	0.586559	0.999108	USP32	-0.133284	0.00128702
APPBP2	10513	938.261	0.397532	0.254079	1.5646	0.117677	0.999108	APPBP2	0.397532	0.00128702
PPM1D	8493	264.044	0.0855133	0.290247	0.294623	0.768282	0.999108	PPM1D	0.0855133	0.00128702
BCAS3	54828	485.085	0.0476959	0.282751	0.168685	0.866044	0.999108	BCAS3	0.0476959	0.00128702
NA	645722	55.02	0.0538766	0.259592	0.207543	0.835586	0.999108	NA	0.0538766	0.00128702
TBX2	6909	83.8396	0.0889146	0.274775	0.323591	0.746248	0.999108	TBX2	0.0889146	0.00128702
NACA2	342538	2.60429	-0.053994	0.115396	-0.467903	0.639854	0.999108	NACA2	-0.053994	0.00128702
BRIP1	83990	356.855	0.220529	0.280289	0.786791	0.431404	0.999108	BRIP1	0.220529	0.00128702
INTS2	57508	332.121	0.243016	0.281387	0.863637	0.387787	0.999108	INTS2	0.243016	0.00128702
MED13	9969	1253.02	0.217067	0.26498	0.819185	0.412681	0.999108	MED13	0.217067	0.00128702
TBC1D3P2	440452	6.79666	-0.163254	0.108909	-1.499	0.133873	0.999108	TBC1D3P2	-0.163254	0.00128702
METTL2A	339175	328.724	0.00900832	0.290771	0.0309807	0.975285	0.999108	METTL2A	0.00900832	0.00128702
TLK2	11011	1018.05	-0.00506962	0.256238	-0.0197848	0.984215	0.999108	TLK2	-0.00506962	0.00128702
MRC2	9902	59.4494	0.0646638	0.273841	0.236136	0.813327	0.999108	MRC2	0.0646638	0.00128702
MARCHF10	162333	1.48419	0.0435753	0.0809639	0.538207	0.590434	0.999108	MARCHF10	0.0435753	0.00128702
TANC2	26115	656.31	0.249406	0.271698	0.917951	0.358644	0.999108	TANC2	0.249406	0.00128702
CYB561	1534	2654.96	0.139898	0.25144	0.556388	0.577946	0.999108	CYB561	0.139898	0.00128702
ACE	1636	15.4886	0.0541854	0.164744	0.328907	0.742226	0.999108	ACE	0.0541854	0.00128702
KCNH6	81033	4.13418	-0.155216	0.106409	-1.45867	0.144655	0.999108	KCNH6	-0.155216	0.00128702
DCAF7	10238	2777.78	0.228728	0.276724	0.826557	0.408488	0.999108	DCAF7	0.228728	0.00128702
TACO1	51204	722.204	-0.119007	0.287263	-0.414278	0.67867	0.999108	TACO1	-0.119007	0.00128702
MAP3K3	4215	443.04	0.364306	0.268054	1.35908	0.174123	0.999108	MAP3K3	0.364306	0.00128702
LIMD2	80774	624.77	-0.012827	0.279782	-0.0458464	0.963433	0.999108	LIMD2	-0.012827	0.00128702
STRADA	92335	1216.01	-0.065513	0.281706	-0.232558	0.816105	0.999108	STRADA	-0.065513	0.00128702
CCDC47	57003	2471.48	0.226394	0.267676	0.845776	0.397678	0.999108	CCDC47	0.226394	0.00128702
DDX42	11325	4040.66	0.0343192	0.264005	0.129994	0.896571	0.999108	DDX42	0.0343192	0.00128702
FTSJ3	117246	1198.52	0.169544	0.258237	0.656543	0.511475	0.999108	FTSJ3	0.169544	0.00128702
PSMC5	5705	4824.03	-0.129358	0.252601	-0.512102	0.60858	0.999108	PSMC5	-0.129358	0.00128702
SMARCD2	6603	2038.91	-0.0738127	0.273638	-0.269746	0.787356	0.999108	SMARCD2	-0.0738127	0.00128702
TCAM1P	146771	10.6209	0.0232268	0.166516	0.139487	0.889065	0.999108	TCAM1P	0.0232268	0.00128702
PRR29	92340	0.30729	0.0296811	0.077033	0.385303	0.700013	0.999108	PRR29	0.0296811	0.00128702
ICAM2	3384	12.9924	-0.00908115	0.171274	-0.0530211	0.957715	0.999108	ICAM2	-0.00908115	0.00128702
ERN1	2081	48.7222	0.418719	0.231948	1.80523	0.0710388	0.999108	ERN1	0.418719	0.00128702
SNORD104	692227	165.837	-0.252999	0.282483	-0.895623	0.370454	0.999108	SNORD104	-0.252999	0.00128702
SNORA50C	677842	62.4483	-0.114652	0.238537	-0.480649	0.630766	0.999108	SNORA50C	-0.114652	0.00128702
TEX2	55852	548.685	0.105349	0.265703	0.396492	0.691742	0.999108	TEX2	0.105349	0.00128702
NA	100506961	3.59464	0.0782139	0.106787	0.732427	0.463908	0.999108	NA	0.0782139	0.00128702
PECAM1	5175	70.2417	-0.421555	0.285175	-1.47823	0.139345	0.999108	PECAM1	-0.421555	0.00128702
MILR1	284021	268.087	-0.0662468	0.272885	-0.242765	0.808188	0.999108	MILR1	-0.0662468	0.00128702
POLG2	11232	314.234	-0.341087	0.28231	-1.2082	0.22697	0.999108	POLG2	-0.341087	0.00128702
DDX5	1655	18379.9	-0.0113717	0.223911	-0.0507864	0.959496	0.999108	DDX5	-0.0113717	0.00128702
CEP95	90799	1330	0.335971	0.286103	1.1743	0.240274	0.999108	CEP95	0.335971	0.00128702
SMURF2	64750	1249.81	0.242164	0.274621	0.881812	0.377878	0.999108	SMURF2	0.242164	0.00128702
PLEKHM1P1	440456	290.939	-0.0343402	0.272873	-0.125847	0.899853	0.999108	PLEKHM1P1	-0.0343402	0.00128702
LRRC37A3	374819	479.399	-0.216511	0.290467	-0.745389	0.456037	0.999108	LRRC37A3	-0.216511	0.00128702
AMZ2P1	201283	115.418	0.0518957	0.290343	0.178739	0.858142	0.999108	AMZ2P1	0.0518957	0.00128702
GNA13	10672	1337.54	0.123011	0.244547	0.503017	0.614953	0.999108	GNA13	0.123011	0.00128702
LOC100507002	100507002	43.2409	-0.533895	0.257849	-2.07057	0.0383986	0.999108	LOC100507002	-0.533895	0.00128702	0.00128702
RGS9	8787	3.69316	-0.100511	0.0866347	-1.16018	0.245978	0.999108	RGS9	-0.100511	0.00128702
AXIN2	8313	13.1108	-0.0244201	0.151838	-0.16083	0.872227	0.999108	AXIN2	-0.0244201	0.00128702
CEP112	201134	153.902	0.67952	0.290657	2.33787	0.0193937	0.999108	CEP112	0.67952	0.00128702	0.00128702
APOH	350	67.4355	-0.587868	0.270643	-2.17212	0.0298467	0.999108	APOH	-0.587868	0.00128702	0.00128702
PRKCA	5578	1101.38	0.0380969	0.238531	0.159715	0.873106	0.999108	PRKCA	0.0380969	0.00128702
CACNG4	27092	0.432279	0.0361709	0.0771591	0.468783	0.639225	0.999108	CACNG4	0.0361709	0.00128702
HELZ	9931	649.426	0.305465	0.280304	1.08976	0.275817	0.999108	HELZ	0.305465	0.00128702
PSMD12	5718	1856.38	0.00787252	0.249254	0.0315843	0.974804	0.999108	PSMD12	0.00787252	0.00128702
PITPNC1	26207	205.857	-0.0909632	0.284331	-0.31992	0.749029	0.999108	PITPNC1	-0.0909632	0.00128702
MIR548D2	693131	3.59604	0.0570841	0.0920701	0.620007	0.535253	0.999108	MIR548D2	0.0570841	0.00128702
NA	100507049	6.19441	0.0847624	0.134455	0.630414	0.528424	0.999108	NA	0.0847624	0.00128702
NOL11	25926	1147.73	0.2618	0.269951	0.969808	0.332142	0.999108	NOL11	0.2618	0.00128702
BPTF	2186	1070.48	0.324853	0.277234	1.17177	0.241291	0.999108	BPTF	0.324853	0.00128702
C17orf58	284018	795.652	0.0760996	0.248113	0.306713	0.759062	0.999108	C17orf58	0.0760996	0.00128702
KPNA2	3838	5705.47	-0.190249	0.258649	-0.735552	0.462004	0.999108	KPNA2	-0.190249	0.00128702
LINC00674	100499466	1402.76	-0.0758226	0.253605	-0.298978	0.764957	0.999108	LINC00674	-0.0758226	0.00128702
ARHGAP27P2	440461	0.388381	-0.0519604	0.0769652	-0.675115	0.499602	0.999108	ARHGAP27P2	-0.0519604	0.00128702
AMZ2	51321	791.224	0.269356	0.2577	1.04523	0.295916	0.999108	AMZ2	0.269356	0.00128702
ARSG	22901	57.4054	-0.0203581	0.264048	-0.0771	0.938544	0.999108	ARSG	-0.0203581	0.00128702
SLC16A6	9120	15.5956	-0.166385	0.210444	-0.790639	0.429154	0.999108	SLC16A6	-0.166385	0.00128702
WIPI1	55062	155.166	-0.097692	0.290649	-0.336117	0.736782	0.999108	WIPI1	-0.097692	0.00128702
MIR635	693220	0.817656	0.0413648	0.0790163	0.523497	0.600628	0.999108	MIR635	0.0413648	0.00128702
PRKAR1A	5573	2084.43	0.38009	0.276601	1.37415	0.169397	0.999108	PRKAR1A	0.38009	0.00128702
FAM20A	54757	11.1327	0.0961558	0.170956	0.562459	0.573803	0.999108	FAM20A	0.0961558	0.00128702
ABCA8	10351	0.463463	0.024913	0.0769725	0.323661	0.746195	0.999108	ABCA8	0.024913	0.00128702
ABCA6	23460	0.776403	0.0408761	0.0785783	0.520196	0.602927	0.999108	ABCA6	0.0408761	0.00128702
ABCA10	10349	8.05244	-0.0451428	0.122536	-0.368403	0.712573	0.999108	ABCA10	-0.0451428	0.00128702
ABCA5	23461	189.297	-0.0279335	0.28734	-0.0972139	0.922557	0.999108	ABCA5	-0.0279335	0.00128702
MAP2K6	5608	303.664	0.225036	0.279795	0.80429	0.421229	0.999108	MAP2K6	0.225036	0.00128702
SOX9-AS1	400618	5.11541	-0.0289593	0.111597	-0.2595	0.79525	0.999108	SOX9-AS1	-0.0289593	0.00128702
SOX9	6662	2387.34	0.131422	0.243476	0.539776	0.589352	0.999108	SOX9	0.131422	0.00128702
LINC00673	100499467	734.18	0.280948	0.276118	1.01749	0.308919	0.999108	LINC00673	0.280948	0.00128702
LINC00511	400619	68.7128	0.516855	0.281882	1.83359	0.066715	0.999108	LINC00511	0.516855	0.00128702
SLC39A11	201266	3412.14	0.0932384	0.263153	0.354313	0.723104	0.999108	SLC39A11	0.0932384	0.00128702
SSTR2	6752	6.04372	-0.0890278	0.127523	-0.698132	0.485095	0.999108	SSTR2	-0.0890278	0.00128702
COG1	9382	600.346	0.024886	0.258261	0.0963597	0.923235	0.999108	COG1	0.024886	0.00128702
FAM104A	84923	734.702	-0.121449	0.253202	-0.479653	0.631474	0.999108	FAM104A	-0.121449	0.00128702
C17orf80	55028	260.46	0.18236	0.270037	0.675317	0.499474	0.999108	C17orf80	0.18236	0.00128702
CPSF4L	642843	1.24442	0.0429015	0.080376	0.533761	0.593507	0.999108	CPSF4L	0.0429015	0.00128702
CDC42EP4	23580	673.429	-0.041359	0.290506	-0.142369	0.886789	0.999108	CDC42EP4	-0.041359	0.00128702
SDK2	54549	0.153645	0.0177271	0.076902	0.230516	0.817691	0.999108	SDK2	0.0177271	0.00128702
RPL38	6169	7340.76	-0.2265	0.274064	-0.826449	0.408549	0.999108	RPL38	-0.2265	0.00128702
MGC16275	85001	22.7714	0.0894343	0.230223	0.388469	0.697669	0.999108	MGC16275	0.0894343	0.00128702
TTYH2	94015	13.455	0.183169	0.20087	0.911881	0.361831	0.999108	TTYH2	0.183169	0.00128702
GPRC5C	55890	474.195	-0.0473408	0.28492	-0.166155	0.868035	0.999108	GPRC5C	-0.0473408	0.00128702
CD300A	11314	9.49731	0.147125	0.151416	0.971657	0.331221	0.999108	CD300A	0.147125	0.00128702
CD300C	10871	0.497769	0.024913	0.0769725	0.323661	0.746195	0.999108	CD300C	0.024913	0.00128702
CD300E	342510	0.542026	-0.0376651	0.0775724	-0.485548	0.627288	0.999108	CD300E	-0.0376651	0.00128702
RAB37	326624	6.52137	-0.121795	0.132376	-0.920067	0.357538	0.999108	RAB37	-0.121795	0.00128702
CD300LF	146722	0.230468	0.0242975	0.0769669	0.315688	0.75224	0.999108	CD300LF	0.0242975	0.00128702
SLC9A3R1	9368	2105.01	0.136341	0.260138	0.524113	0.6002	0.999108	SLC9A3R1	0.136341	0.00128702
NAT9	26151	973.666	-0.354477	0.249952	-1.41818	0.156138	0.999108	NAT9	-0.354477	0.00128702
TMEM104	54868	487.553	0.151327	0.278517	0.54333	0.586902	0.999108	TMEM104	0.151327	0.00128702
GRIN2C	2905	26.9883	0.1557	0.189286	0.822563	0.410757	0.999108	GRIN2C	0.1557	0.00128702
FDXR	2232	318.443	0.177476	0.280036	0.633762	0.526236	0.999108	FDXR	0.177476	0.00128702
USH1G	124590	0.432279	0.0361709	0.0771591	0.468783	0.639225	0.999108	USH1G	0.0361709	0.00128702
HID1	283987	1648.88	-0.0488926	0.258125	-0.189415	0.849768	0.999108	HID1	-0.0488926	0.00128702
CDR2L	30850	955.751	0.246565	0.272793	0.903853	0.366073	0.999108	CDR2L	0.246565	0.00128702
MRPL58	3396	940.284	-0.153592	0.245658	-0.625226	0.531823	0.999108	MRPL58	-0.153592	0.00128702
ATP5PD	10476	2851.56	-0.293705	0.267381	-1.09845	0.272007	0.999108	ATP5PD	-0.293705	0.00128702
KCTD2	23510	737.416	0.0918629	0.275595	0.333325	0.738889	0.999108	KCTD2	0.0918629	0.00128702
SLC16A5	9121	465.67	0.456495	0.267713	1.70517	0.0881633	0.999108	SLC16A5	0.456495	0.00128702
ARMC7	79637	256.146	0.0240864	0.280251	0.085946	0.931509	0.999108	ARMC7	0.0240864	0.00128702
NT5C	30833	1941.49	-0.435559	0.270923	-1.60769	0.107903	0.999108	NT5C	-0.435559	0.00128702
JPT1	51155	5753.9	-0.244662	0.265419	-0.921796	0.356635	0.999108	JPT1	-0.244662	0.00128702
SUMO2	6613	3548.43	-0.249636	0.244274	-1.02195	0.306805	0.999108	SUMO2	-0.249636	0.00128702
NUP85	79902	1138.61	0.134251	0.257054	0.522266	0.601485	0.999108	NUP85	0.134251	0.00128702
GGA3	23163	1024.27	0.199658	0.28037	0.712121	0.47639	0.999108	GGA3	0.199658	0.00128702
MRPS7	51081	1126.11	0.0193096	0.276362	0.0698705	0.944297	0.999108	MRPS7	0.0193096	0.00128702
MIF4GD	57409	132.976	0.134008	0.285214	0.469852	0.638461	0.999108	MIF4GD	0.134008	0.00128702
LOC100287042	100287042	21.8691	-0.0120975	0.217621	-0.0555896	0.955669	0.999108	LOC100287042	-0.0120975	0.00128702
SLC25A19	60386	85.3448	0.25809	0.285066	0.905371	0.365269	0.999108	SLC25A19	0.25809	0.00128702
GRB2	2885	558.433	0.292453	0.28714	1.0185	0.308439	0.999108	GRB2	0.292453	0.00128702
TMEM94	9772	1426.74	0.175146	0.279215	0.62728	0.530476	0.999108	TMEM94	0.175146	0.00128702
CASKIN2	57513	348.455	-0.0386272	0.266769	-0.144796	0.884872	0.999108	CASKIN2	-0.0386272	0.00128702
TSEN54	283989	1062.74	-0.123028	0.241835	-0.508725	0.610945	0.999108	TSEN54	-0.123028	0.00128702
LLGL2	3993	6469.56	-0.0533317	0.286106	-0.186405	0.852127	0.999108	LLGL2	-0.0533317	0.00128702
MYO15B	80022	969.566	0.287987	0.289534	0.994655	0.319904	0.999108	MYO15B	0.287987	0.00128702
RECQL5	9400	1362.26	-0.057111	0.283324	-0.201575	0.840249	0.999108	RECQL5	-0.057111	0.00128702
SMIM5	643008	90.533	0.00939146	0.279448	0.0336071	0.97319	0.999108	SMIM5	0.00939146	0.00128702
SMIM6	100130933	88.8147	0.551673	0.290035	1.90209	0.0571591	0.999108	SMIM6	0.551673	0.00128702
SAP30BP	29115	1553.63	0.138799	0.256018	0.542147	0.587717	0.999108	SAP30BP	0.138799	0.00128702
ITGB4	3691	7239.72	0.0298462	0.239235	0.124757	0.900716	0.999108	ITGB4	0.0298462	0.00128702
GALK1	2584	470.167	-0.042556	0.268948	-0.158231	0.874274	0.999108	GALK1	-0.042556	0.00128702
H3-3B	3021	9072.24	0.0688789	0.264936	0.259984	0.794876	0.999108	H3-3B	0.0688789	0.00128702
UNK	85451	900.027	-0.118267	0.281022	-0.420845	0.673868	0.999108	UNK	-0.118267	0.00128702
NA	100507191	3.24424	0.0453049	0.0824513	0.549474	0.58268	0.999108	NA	0.0453049	0.00128702
UNC13D	201294	4750.08	0.0904826	0.267062	0.338808	0.734755	0.999108	UNC13D	0.0904826	0.00128702
WBP2	23558	1994.18	-0.163163	0.259095	-0.629744	0.528862	0.999108	WBP2	-0.163163	0.00128702
TRIM47	91107	1853.2	0.0807195	0.237608	0.339717	0.734069	0.999108	TRIM47	0.0807195	0.00128702
TRIM65	201292	731.925	-0.146563	0.248561	-0.589646	0.555428	0.999108	TRIM65	-0.146563	0.00128702
MRPL38	64978	3011.63	-0.236115	0.270655	-0.872384	0.382999	0.999108	MRPL38	-0.236115	0.00128702
FBF1	85302	500.991	-0.0624792	0.282342	-0.221289	0.824867	0.999108	FBF1	-0.0624792	0.00128702
ACOX1	51	927.322	-0.168445	0.246023	-0.684672	0.493551	0.999108	ACOX1	-0.168445	0.00128702
TEN1	100134934	377.482	-0.28714	0.28729	-0.999477	0.317564	0.999108	TEN1	-0.28714	0.00128702
CDK3	1018	661.417	-0.0625593	0.290098	-0.215649	0.829261	0.999108	CDK3	-0.0625593	0.00128702
EVPL	2125	5413.47	-0.0781115	0.279166	-0.279803	0.779628	0.999108	EVPL	-0.0781115	0.00128702
SRP68	6730	1246.28	0.135091	0.258552	0.522488	0.60133	0.999108	SRP68	0.135091	0.00128702
GALR2	8811	14.6313	-0.0181716	0.156567	-0.116062	0.907603	0.999108	GALR2	-0.0181716	0.00128702
EXOC7	23265	1945.81	0.159869	0.27215	0.587431	0.556914	0.999108	EXOC7	0.159869	0.00128702
FOXJ1	2302	994.325	-0.4349	0.282145	-1.54141	0.123218	0.999108	FOXJ1	-0.4349	0.00128702
RNF157-AS1	100507218	124.691	0.291868	0.289058	1.00972	0.31263	0.999108	RNF157-AS1	0.291868	0.00128702
RNF157	114804	616.526	0.00502984	0.246401	0.0204132	0.983714	0.999108	RNF157	0.00502984	0.00128702
UBALD2	283991	2491.03	-0.0805973	0.26308	-0.306361	0.75933	0.999108	UBALD2	-0.0805973	0.00128702
QRICH2	84074	99.8108	0.216994	0.277072	0.783168	0.433529	0.999108	QRICH2	0.216994	0.00128702
PRPSAP1	5635	597.195	0.23201	0.262974	0.882254	0.377639	0.999108	PRPSAP1	0.23201	0.00128702
SPHK1	8877	211.315	-0.0382005	0.289019	-0.132173	0.894847	0.999108	SPHK1	-0.0382005	0.00128702
UBE2O	63893	1125.3	0.225496	0.264318	0.853121	0.393592	0.999108	UBE2O	0.225496	0.00128702
AANAT	15	9.46046	0.0745618	0.137405	0.542641	0.587377	0.999108	AANAT	0.0745618	0.00128702
RHBDF2	79651	2153.55	0.303726	0.23953	1.26801	0.204795	0.999108	RHBDF2	0.303726	0.00128702
CYGB	114757	2.90188	-0.0863494	0.0964187	-0.895566	0.370484	0.999108	CYGB	-0.0863494	0.00128702
NA	100507230	8.0762	0.0131986	0.122604	0.107652	0.914272	0.999108	NA	0.0131986	0.00128702
SNHG16	100507246	1946.08	0.206058	0.249088	0.827249	0.408096	0.999108	SNHG16	0.206058	0.00128702
SNORD1C	677850	0.92187	0.0420662	0.0796401	0.528203	0.597358	0.999108	SNORD1C	0.0420662	0.00128702
SNORD1A	677848	0.153645	0.0177271	0.076902	0.230516	0.817691	0.999108	SNORD1A	0.0177271	0.00128702
ST6GALNAC2	10610	36.0486	-0.234552	0.221576	-1.05856	0.289798	0.999108	ST6GALNAC2	-0.234552	0.00128702
ST6GALNAC1	55808	533.577	0.0883285	0.282005	0.313217	0.754116	0.999108	ST6GALNAC1	0.0883285	0.00128702
MXRA7	439921	548.319	-0.061238	0.290765	-0.21061	0.833192	0.999108	MXRA7	-0.061238	0.00128702
JMJD6	23210	354.317	0.268477	0.281764	0.952845	0.340669	0.999108	JMJD6	0.268477	0.00128702
METTL23	124512	356.516	-0.0559403	0.288341	-0.194008	0.84617	0.999108	METTL23	-0.0559403	0.00128702
SRSF2	6427	4861.83	-0.0427624	0.233625	-0.183039	0.854768	0.999108	SRSF2	-0.0427624	0.00128702
MIR636	693221	0.497769	0.024913	0.0769725	0.323661	0.746195	0.999108	MIR636	0.024913	0.00128702
MFSD11	79157	422.162	0.262071	0.262337	0.998985	0.317802	0.999108	MFSD11	0.262071	0.00128702
MGAT5B	146664	158.53	0.0745405	0.290148	0.256905	0.797252	0.999108	MGAT5B	0.0745405	0.00128702
SNHG20	654434	94.8139	-0.111135	0.289183	-0.384306	0.700752	0.999108	SNHG20	-0.111135	0.00128702
SCARNA16	677781	3.86286	0.0188053	0.1158	0.162394	0.870995	0.999108	SCARNA16	0.0188053	0.00128702
SEC14L1	6397	774.876	0.0556115	0.281313	0.197685	0.843291	0.999108	SEC14L1	0.0556115	0.00128702
SEPTIN9	10801	4287.42	0.260042	0.245198	1.06054	0.2889	0.999108	SEPTIN9	0.260042	0.00128702
NA	100507304	3.32471	-0.0366628	0.087285	-0.420036	0.674459	0.999108	NA	-0.0366628	0.00128702
TNRC6C	57690	200.814	0.021814	0.290578	0.075071	0.940158	0.999108	TNRC6C	0.021814	0.00128702
TMC6	11322	2574.73	-0.0126004	0.280251	-0.0449613	0.964138	0.999108	TMC6	-0.0126004	0.00128702
TMC8	147138	924.115	-0.219939	0.285566	-0.770185	0.44119	0.999108	TMC8	-0.219939	0.00128702
C17orf99	100141515	5.13145	-0.194484	0.118122	-1.64647	0.0996665	0.999108	C17orf99	-0.194484	0.00128702
SYNGR2	9144	6513.61	-0.083391	0.247565	-0.336846	0.736233	0.999108	SYNGR2	-0.083391	0.00128702
TK1	7083	2425	-0.157947	0.234979	-0.672175	0.501472	0.999108	TK1	-0.157947	0.00128702
AFMID	125061	385.234	0.100478	0.263984	0.380622	0.703484	0.999108	AFMID	0.100478	0.00128702
BIRC5	332	344.594	0.0660213	0.27037	0.244189	0.807085	0.999108	BIRC5	0.0660213	0.00128702
SOCS3	9021	623.202	0.360326	0.279324	1.29	0.197052	0.999108	SOCS3	0.360326	0.00128702
PGS1	9489	474.723	-0.0514944	0.270224	-0.190562	0.848869	0.999108	PGS1	-0.0514944	0.00128702
DNAH17	8632	59.4271	0.144618	0.286251	0.505213	0.613409	0.999108	DNAH17	0.144618	0.00128702
NA	100507386	20.3201	0.373691	0.217953	1.71455	0.086428	0.999108	NA	0.373691	0.00128702
CYTH1	9267	861.72	0.405444	0.263464	1.5389	0.123829	0.999108	CYTH1	0.405444	0.00128702
USP36	57602	627.833	0.0526451	0.266402	0.197615	0.843346	0.999108	USP36	0.0526451	0.00128702
TIMP2	7077	2662.95	0.356042	0.280313	1.27016	0.204028	0.999108	TIMP2	0.356042	0.00128702
LGALS3BP	3959	29885.4	-0.0925996	0.239245	-0.387049	0.69872	0.999108	LGALS3BP	-0.0925996	0.00128702
CANT1	124583	849.23	0.545597	0.281287	1.93965	0.0524225	0.999108	CANT1	0.545597	0.00128702
C1QTNF1-AS1	100507410	36.506	0.105257	0.247582	0.425141	0.670734	0.999108	C1QTNF1-AS1	0.105257	0.00128702
C1QTNF1	114897	7.62755	0.134405	0.136573	0.984127	0.325053	0.999108	C1QTNF1	0.134405	0.00128702
ENGASE	64772	1180.93	-0.0813302	0.283623	-0.286755	0.7743	0.999108	ENGASE	-0.0813302	0.00128702
RBFOX3	146713	2.89426	-0.0114753	0.0948482	-0.120986	0.903702	0.999108	RBFOX3	-0.0114753	0.00128702
ENPP7	339221	0.30729	0.0296811	0.077033	0.385303	0.700013	0.999108	ENPP7	0.0296811	0.00128702
CBX2	84733	289.455	0.243017	0.284279	0.854854	0.392632	0.999108	CBX2	0.243017	0.00128702
CBX8	57332	178.378	0.0367468	0.287113	0.127987	0.898159	0.999108	CBX8	0.0367468	0.00128702
CBX4	8535	941.231	0.0975828	0.243955	0.400004	0.689154	0.999108	CBX4	0.0975828	0.00128702
TBC1D16	125058	136.043	-0.107767	0.29054	-0.37092	0.710697	0.999108	TBC1D16	-0.107767	0.00128702
CCDC40	55036	410.027	-0.143741	0.28934	-0.496789	0.619338	0.999108	CCDC40	-0.143741	0.00128702
GAA	2548	3731.5	-0.0343433	0.227456	-0.150988	0.879985	0.999108	GAA	-0.0343433	0.00128702
EIF4A3	9775	971.896	0.305199	0.288596	1.05753	0.290271	0.999108	EIF4A3	0.305199	0.00128702
CARD14	79092	479.492	0.1607	0.289278	0.55552	0.578539	0.999108	CARD14	0.1607	0.00128702
SGSH	6448	890.867	0.193131	0.268613	0.718992	0.472146	0.999108	SGSH	0.193131	0.00128702
SLC26A11	284129	362.621	-0.038255	0.290626	-0.13163	0.895277	0.999108	SLC26A11	-0.038255	0.00128702
RNF213	57674	5510.84	0.107059	0.274174	0.39048	0.696182	0.999108	RNF213	0.107059	0.00128702
RNF213-AS1	100294362	19.7284	-0.164414	0.231005	-0.711735	0.476629	0.999108	RNF213-AS1	-0.164414	0.00128702
ENDOV	284131	746.845	-0.331435	0.256239	-1.29346	0.195852	0.999108	ENDOV	-0.331435	0.00128702
NA	100507440	34.805	0.194556	0.207601	0.937164	0.348674	0.999108	NA	0.194556	0.00128702
NPTX1	4884	29.4889	-0.232941	0.25584	-0.910493	0.362562	0.999108	NPTX1	-0.232941	0.00128702
RPTOR	57521	1300.57	-0.113514	0.250489	-0.453172	0.650425	0.999108	RPTOR	-0.113514	0.00128702
NA	100128105	0.153645	0.0177271	0.076902	0.230516	0.817691	0.999108	NA	0.0177271	0.00128702
CHMP6	79643	502.181	0.224021	0.285257	0.785331	0.43226	0.999108	CHMP6	0.224021	0.00128702
LOC100129503	100129503	4.57901	0.0956844	0.117205	0.816383	0.414281	0.999108	LOC100129503	0.0956844	0.00128702
BAIAP2-DT	440465	342.232	0.0308664	0.277459	0.111247	0.911421	0.999108	BAIAP2-DT	0.0308664	0.00128702
BAIAP2	10458	1923.84	-0.0875838	0.235724	-0.371553	0.710226	0.999108	BAIAP2	-0.0875838	0.00128702
AATK	9625	21.5906	-0.28241	0.23191	-1.21776	0.223316	0.999108	AATK	-0.28241	0.00128702
CEP131	22994	1040.14	-0.227689	0.283186	-0.804028	0.421381	0.999108	CEP131	-0.227689	0.00128702
TEPSIN	146705	977.443	0.0295053	0.288366	0.102319	0.918503	0.999108	TEPSIN	0.0295053	0.00128702
NDUFAF8	284184	364.848	-0.00915962	0.280237	-0.0326852	0.973926	0.999108	NDUFAF8	-0.00915962	0.00128702
SLC38A10	124565	3998.42	-0.0121058	0.27183	-0.0445343	0.964478	0.999108	SLC38A10	-0.0121058	0.00128702
LINC00482	284185	121.392	0.0315079	0.287031	0.109772	0.91259	0.999108	LINC00482	0.0315079	0.00128702
TMEM105	284186	214.284	-0.256149	0.286698	-0.893445	0.371619	0.999108	TMEM105	-0.256149	0.00128702
NA	100507520	30.8962	-0.355326	0.251059	-1.41531	0.156978	0.999108	NA	-0.355326	0.00128702
BAHCC1	57597	1232.93	0.252146	0.284104	0.887511	0.374804	0.999108	BAHCC1	0.252146	0.00128702
MIR3186	100422944	0.925662	0.041797	0.0794014	0.526401	0.598609	0.999108	MIR3186	0.041797	0.00128702
NA	100507545	0.776761	-0.0818513	0.0786709	-1.04043	0.298142	0.999108	NA	-0.0818513	0.00128702
ACTG1	71	10212.5	0.583216	0.29029	2.00908	0.0445288	0.999108	ACTG1	0.583216	0.00128702	0.00128702
FSCN2	25794	72.9266	-0.247922	0.266018	-0.931975	0.351349	0.999108	FSCN2	-0.247922	0.00128702
FAAP100	80233	1302.56	-0.090799	0.270016	-0.336273	0.736665	0.999108	FAAP100	-0.090799	0.00128702
NPLOC4	55666	2633.26	0.0690711	0.254423	0.271481	0.786021	0.999108	NPLOC4	0.0690711	0.00128702
TSPAN10	83882	149.372	-0.254494	0.287029	-0.886649	0.375268	0.999108	TSPAN10	-0.254494	0.00128702
PDE6G	5148	2.31731	0.0446952	0.0819305	0.545526	0.585392	0.999108	PDE6G	0.0446952	0.00128702
OXLD1	339229	1378.68	-0.389151	0.289222	-1.34551	0.17846	0.999108	OXLD1	-0.389151	0.00128702
CCDC137	339230	1462.13	-0.254053	0.259098	-0.98053	0.326824	0.999108	CCDC137	-0.254053	0.00128702
ARL16	339231	1199.96	-0.0317021	0.276886	-0.114495	0.908845	0.999108	ARL16	-0.0317021	0.00128702
HGS	9146	4378.48	-0.0618282	0.266336	-0.232143	0.816427	0.999108	HGS	-0.0618282	0.00128702
MRPL12	6182	3570.15	-0.320736	0.270379	-1.18625	0.235525	0.999108	MRPL12	-0.320736	0.00128702
SLC25A10	1468	1576.13	-0.00956323	0.257148	-0.0371896	0.970334	0.999108	SLC25A10	-0.00956323	0.00128702
GCGR	2642	21.9321	0.215234	0.166919	1.28945	0.19724	0.999108	GCGR	0.215234	0.00128702
MCRIP1	348262	851.768	-0.221317	0.280216	-0.789808	0.42964	0.999108	MCRIP1	-0.221317	0.00128702
P4HB	5034	5284.34	0.259997	0.280707	0.926223	0.35433	0.999108	P4HB	0.259997	0.00128702
ARHGDIA	396	8274.35	-0.0840094	0.244965	-0.342944	0.731641	0.999108	ARHGDIA	-0.0840094	0.00128702
ALYREF	10189	1091.13	0.134208	0.283182	0.47393	0.63555	0.999108	ALYREF	0.134208	0.00128702
ANAPC11	51529	1246.48	-0.213779	0.266226	-0.802996	0.421977	0.999108	ANAPC11	-0.213779	0.00128702
NPB	256933	29.5753	0.149645	0.242595	0.616849	0.537334	0.999108	NPB	0.149645	0.00128702
PCYT2	5833	944.785	-0.125716	0.288336	-0.436005	0.662833	0.999108	PCYT2	-0.125716	0.00128702
SIRT7	51547	1345.05	-0.0634903	0.282946	-0.22439	0.822454	0.999108	SIRT7	-0.0634903	0.00128702
MAFG	4097	403.71	0.0647318	0.275802	0.234704	0.814438	0.999108	MAFG	0.0647318	0.00128702
MAFG-DT	92659	30.9746	0.0712265	0.225822	0.31541	0.75245	0.999108	MAFG-DT	0.0712265	0.00128702
PYCR1	5831	1558.96	-0.0655168	0.275435	-0.237867	0.811985	0.999108	PYCR1	-0.0655168	0.00128702
MYADML2	255275	5.35196	-0.202923	0.120442	-1.68482	0.0920242	0.999108	MYADML2	-0.202923	0.00128702
NOTUM	147111	2.31731	0.0446952	0.0819305	0.545526	0.585392	0.999108	NOTUM	0.0446952	0.00128702
ASPSCR1	79058	867.462	-0.231357	0.280639	-0.824393	0.409716	0.999108	ASPSCR1	-0.231357	0.00128702
CENPX	201254	764.6	-0.411467	0.246382	-1.67004	0.0949123	0.999108	CENPX	-0.411467	0.00128702
LRRC45	201255	1127.87	-0.372777	0.268429	-1.38874	0.164913	0.999108	LRRC45	-0.372777	0.00128702
RAC3	5881	400.735	-0.051334	0.276533	-0.185634	0.852732	0.999108	RAC3	-0.051334	0.00128702
DCXR	51181	1014.85	-0.533423	0.267604	-1.99333	0.0462253	0.999108	DCXR	-0.533423	0.00128702	0.00128702
RFNG	5986	1327.22	-0.307861	0.262368	-1.1734	0.240637	0.999108	RFNG	-0.307861	0.00128702
GPS1	2873	3371.26	-0.157565	0.260234	-0.605474	0.544864	0.999108	GPS1	-0.157565	0.00128702
DUS1L	64118	8064.43	-0.227387	0.273639	-0.830975	0.405988	0.999108	DUS1L	-0.227387	0.00128702
FASN	2194	3560.44	-0.21712	0.242143	-0.896663	0.369899	0.999108	FASN	-0.21712	0.00128702
CCDC57	284001	600.225	-0.14477	0.287039	-0.504358	0.61401	0.999108	CCDC57	-0.14477	0.00128702
SLC16A3	9123	3029.41	0.227191	0.279754	0.812111	0.416728	0.999108	SLC16A3	0.227191	0.00128702
CSNK1D	1453	3199.79	0.20655	0.240948	0.857241	0.391312	0.999108	CSNK1D	0.20655	0.00128702
NA	100289105	22.1062	0.179327	0.207985	0.862216	0.388569	0.999108	NA	0.179327	0.00128702
CD7	924	5.87104	-0.0523502	0.142581	-0.367161	0.713499	0.999108	CD7	-0.0523502	0.00128702
SECTM1	6398	301.503	-0.19657	0.275231	-0.714202	0.475102	0.999108	SECTM1	-0.19657	0.00128702
TEX19	400629	4.45815	0.0500366	0.0864586	0.578735	0.562768	0.999108	TEX19	0.0500366	0.00128702
OGFOD3	79701	811.458	0.013797	0.272411	0.0506475	0.959606	0.999108	OGFOD3	0.013797	0.00128702
HEXD	284004	1050.91	-0.230914	0.276955	-0.833759	0.404417	0.999108	HEXD	-0.230914	0.00128702
HEXD-IT1	100505970	6.77807	-0.126137	0.123441	-1.02184	0.306856	0.999108	HEXD-IT1	-0.126137	0.00128702
CYBC1	79415	1611.38	0.0668033	0.268	0.249266	0.803155	0.999108	CYBC1	0.0668033	0.00128702
NARF	26502	1147.83	-0.107293	0.266602	-0.402447	0.687355	0.999108	NARF	-0.107293	0.00128702
NARF-IT1	100506001	4.61406	-0.112512	0.123558	-0.910607	0.362502	0.999108	NARF-IT1	-0.112512	0.00128702
FOXK2	3607	1733.68	0.0568662	0.236823	0.240121	0.810236	0.999108	FOXK2	0.0568662	0.00128702
WDR45B	56270	3062.34	0.276943	0.239808	1.15485	0.24815	0.999108	WDR45B	0.276943	0.00128702
NA	100506019	45.7526	-0.192449	0.269681	-0.713617	0.475464	0.999108	NA	-0.192449	0.00128702
RAB40B	10966	358.894	-0.114609	0.272931	-0.419919	0.674544	0.999108	RAB40B	-0.114609	0.00128702
FN3KRP	79672	909.263	-0.137529	0.248104	-0.554317	0.579362	0.999108	FN3KRP	-0.137529	0.00128702
FN3K	64122	139.231	-0.576711	0.287669	-2.00477	0.0449873	0.999108	FN3K	-0.576711	0.00128702	0.00128702
TBCD	6904	1536.19	-0.0196943	0.237664	-0.0828663	0.933958	0.999108	TBCD	-0.0196943	0.00128702
ZNF750	79755	0.30729	0.0296811	0.077033	0.385303	0.700013	0.999108	ZNF750	0.0296811	0.00128702
B3GNTL1	146712	324.355	-0.0994579	0.283955	-0.350259	0.726144	0.999108	B3GNTL1	-0.0994579	0.00128702
METRNL	284207	348.654	-0.0533382	0.269915	-0.197611	0.843349	0.999108	METRNL	-0.0533382	0.00128702
LOC100505909	100505909	2.77319	0.0486788	0.0853458	0.570372	0.568426	0.999108	LOC100505909	0.0486788	0.00128702
RPL23AP87	388574	4.14627	-0.174354	0.115811	-1.50551	0.132194	0.999108	RPL23AP87	-0.174354	0.00128702
ROCK1P1	727758	62.2127	-0.0434058	0.277393	-0.156478	0.875656	0.999108	ROCK1P1	-0.0434058	0.00128702
USP14	9097	1160.57	0.0446871	0.270864	0.16498	0.86896	0.999108	USP14	0.0446871	0.00128702
THOC1	9984	824.503	0.0542787	0.275436	0.197065	0.843777	0.999108	THOC1	0.0542787	0.00128702
COLEC12	81035	3.037	0.0681111	0.100101	0.680423	0.496237	0.999108	COLEC12	0.0681111	0.00128702
CLUL1	27098	1.9166	-0.048761	0.08163	-0.597341	0.550279	0.999108	CLUL1	-0.048761	0.00128702
TYMSOS	494514	9.26359	0.164719	0.15387	1.07051	0.28439	0.999108	TYMSOS	0.164719	0.00128702
TYMS	7298	306.985	0.104313	0.274709	0.379724	0.70415	0.999108	TYMS	0.104313	0.00128702
NA	100505523	120.943	0.0161647	0.278543	0.058033	0.953722	0.999108	NA	0.0161647	0.00128702
ENOSF1	55556	1513.77	0.20568	0.290674	0.707598	0.479195	0.999108	ENOSF1	0.20568	0.00128702
YES1	7525	1825.79	0.0316961	0.232324	0.136431	0.891481	0.999108	YES1	0.0316961	0.00128702
ADCYAP1	116	1.54403	0.0436744	0.08105	0.538858	0.589985	0.999108	ADCYAP1	0.0436744	0.00128702
LINC00470	56651	3.10704	-0.0905386	0.0824053	-1.0987	0.271899	0.999108	LINC00470	-0.0905386	0.00128702
METTL4	64863	291.569	0.0785211	0.287654	0.272971	0.784875	0.999108	METTL4	0.0785211	0.00128702
NDC80	10403	840.721	-0.291504	0.280988	-1.03743	0.299537	0.999108	NDC80	-0.291504	0.00128702
CBX3P2	645158	12.7535	-0.0748923	0.210678	-0.355483	0.722228	0.999108	CBX3P2	-0.0748923	0.00128702
SMCHD1	23347	1068.02	0.213833	0.257477	0.830494	0.40626	0.999108	SMCHD1	0.213833	0.00128702
EMILIN2	84034	5.05356	-0.0199651	0.136583	-0.146176	0.883783	0.999108	EMILIN2	-0.0199651	0.00128702
LPIN2	9663	740.011	0.619856	0.271899	2.27973	0.0226236	0.999108	LPIN2	0.619856	0.00128702	0.00128702
CHORDC1P4	727896	20.8812	0.0613054	0.215273	0.284779	0.775813	0.999108	CHORDC1P4	0.0613054	0.00128702
MYOM1	8736	16.0086	-0.00533364	0.190212	-0.0280406	0.97763	0.999108	MYOM1	-0.00533364	0.00128702
MYL12A	10627	4123.87	-0.143939	0.276205	-0.521131	0.602276	0.999108	MYL12A	-0.143939	0.00128702
NA	100505577	8.23026	0.0549745	0.161192	0.34105	0.733066	0.999108	NA	0.0549745	0.00128702
MYL12B	103910	11788	-0.268627	0.252122	-1.06547	0.286665	0.999108	MYL12B	-0.268627	0.00128702
TGIF1	7050	2786.12	-0.13221	0.243896	-0.542077	0.587765	0.999108	TGIF1	-0.13221	0.00128702
DLGAP1	9229	0.637086	0.0378597	0.0773554	0.489426	0.62454	0.999108	DLGAP1	0.0378597	0.00128702
DLGAP1-AS1	649446	148.691	-0.381727	0.289546	-1.31836	0.187383	0.999108	DLGAP1-AS1	-0.381727	0.00128702
DLGAP1-AS2	84777	25.831	0.0537284	0.24916	0.215638	0.82927	0.999108	DLGAP1-AS2	0.0537284	0.00128702
AKAIN1	642597	0.460935	0.0377189	0.0773389	0.48771	0.625755	0.999108	AKAIN1	0.0377189	0.00128702
LINC00526	147525	67.4384	0.223583	0.276581	0.808385	0.418869	0.999108	LINC00526	0.223583	0.00128702
LINC00667	339290	436.851	0.25426	0.268659	0.946405	0.343942	0.999108	LINC00667	0.25426	0.00128702
ZBTB14	7541	370.512	0.0818614	0.270461	0.302674	0.762138	0.999108	ZBTB14	0.0818614	0.00128702
EPB41L3	23136	3.63574	0.0727261	0.124868	0.582423	0.560282	0.999108	EPB41L3	0.0727261	0.00128702
L3MBTL4	91133	0.0768225	0.00887898	0.0767994	0.115613	0.90796	0.999108	L3MBTL4	0.00887898	0.00128702
ARHGAP28	79822	0.460935	0.0377189	0.0773389	0.48771	0.625755	0.999108	ARHGAP28	0.0377189	0.00128702
LAMA1	284217	0.463463	0.024913	0.0769725	0.323661	0.746195	0.999108	LAMA1	0.024913	0.00128702
PTPRM	5797	664.582	0.433638	0.287177	1.51	0.131043	0.999108	PTPRM	0.433638	0.00128702
RAB12	201475	1211.51	0.0590699	0.249959	0.236318	0.813186	0.999108	RAB12	0.0590699	0.00128702
GACAT2	100287082	2.62486	0.0625978	0.0962025	0.650688	0.515248	0.999108	GACAT2	0.0625978	0.00128702
MTCL1	23255	1229.17	0.106792	0.277123	0.385358	0.699972	0.999108	MTCL1	0.106792	0.00128702
NDUFV2	4729	3797.56	-0.365341	0.254172	-1.43737	0.150612	0.999108	NDUFV2	-0.365341	0.00128702
ANKRD12	23253	470.978	-0.0787633	0.253082	-0.311216	0.755636	0.999108	ANKRD12	-0.0787633	0.00128702
TWSG1	57045	938.425	0.311279	0.255456	1.21852	0.223025	0.999108	TWSG1	0.311279	0.00128702
NA	100505700	2.48884	0.0448333	0.0820488	0.546422	0.584776	0.999108	NA	0.0448333	0.00128702
RALBP1	10928	1204.69	0.26606	0.277001	0.9605	0.336803	0.999108	RALBP1	0.26606	0.00128702
PPP4R1	9989	2766.6	0.290272	0.264447	1.09765	0.272355	0.999108	PPP4R1	0.290272	0.00128702
RAB31	11031	1015.79	0.416875	0.289422	1.44037	0.149762	0.999108	RAB31	0.416875	0.00128702
APCDD1	147495	3.37894	0.0743716	0.10431	0.712986	0.475854	0.999108	APCDD1	0.0743716	0.00128702
NAPG	8774	730.181	0.0162344	0.257481	0.0630507	0.949726	0.999108	NAPG	0.0162344	0.00128702
PIEZO2	63895	2.15559	0.0514463	0.0876486	0.58696	0.55723	0.999108	PIEZO2	0.0514463	0.00128702
GNAL	2774	22.3521	-0.302834	0.201724	-1.50123	0.133297	0.999108	GNAL	-0.302834	0.00128702
CHMP1B	57132	2557.18	-0.145714	0.25586	-0.569506	0.569013	0.999108	CHMP1B	-0.145714	0.00128702
MPPE1	65258	687.537	-0.0161762	0.260807	-0.0620234	0.950544	0.999108	MPPE1	-0.0161762	0.00128702
IMPA2	3613	244.446	-0.221071	0.290489	-0.761031	0.446639	0.999108	IMPA2	-0.221071	0.00128702
NA	100505833	7.46653	0.0678599	0.0998803	0.679412	0.496877	0.999108	NA	0.0678599	0.00128702
AFG3L2	10939	962.155	0.101943	0.272191	0.374527	0.708012	0.999108	AFG3L2	0.101943	0.00128702
PRELID3A	10650	171.537	0.68382	0.29012	2.35702	0.0184221	0.999108	PRELID3A	0.68382	0.00128702	0.00128702
SPIRE1	56907	740.322	0.250826	0.257066	0.975726	0.3292	0.999108	SPIRE1	0.250826	0.00128702
CEP76	79959	139.144	0.0460958	0.288327	0.159874	0.872981	0.999108	CEP76	0.0460958	0.00128702
PSMG2	56984	1325.23	-0.167306	0.259812	-0.643951	0.519607	0.999108	PSMG2	-0.167306	0.00128702
PTPN2	5771	1495.89	0.150159	0.267542	0.561255	0.574624	0.999108	PTPN2	0.150159	0.00128702
SEH1L	81929	1019.88	0.0206668	0.244798	0.084424	0.932719	0.999108	SEH1L	0.0206668	0.00128702
CEP192	55125	474.819	0.292183	0.270956	1.07834	0.280881	0.999108	CEP192	0.292183	0.00128702
LDLRAD4	753	11.9006	0.27919	0.18535	1.50628	0.131994	0.999108	LDLRAD4	0.27919	0.00128702
FAM210A	125228	489.997	0.23081	0.276207	0.835639	0.403358	0.999108	FAM210A	0.23081	0.00128702
RNMT	8731	531.572	0.231603	0.290631	0.796896	0.425511	0.999108	RNMT	0.231603	0.00128702
ZNF519	162655	104.742	-0.173444	0.289812	-0.598472	0.549525	0.999108	ZNF519	-0.173444	0.00128702
CYP4F35P	284233	173.706	-0.44529	0.281681	-1.58083	0.113916	0.999108	CYP4F35P	-0.44529	0.00128702
ROCK1	6093	705.678	0.421436	0.272079	1.54895	0.121394	0.999108	ROCK1	0.421436	0.00128702
GREB1L	80000	119.059	0.373645	0.285179	1.31021	0.190124	0.999108	GREB1L	0.373645	0.00128702
ESCO1	114799	586.29	0.0704776	0.269886	0.261139	0.793986	0.999108	ESCO1	0.0704776	0.00128702
SNRPD1	6632	1837.42	-0.233093	0.26203	-0.889568	0.373698	0.999108	SNRPD1	-0.233093	0.00128702
ABHD3	171586	627.862	0.0979508	0.287529	0.340665	0.733356	0.999108	ABHD3	0.0979508	0.00128702
MIB1	57534	885.903	0.262744	0.244042	1.07664	0.281643	0.999108	MIB1	0.262744	0.00128702
GATA6-AS1	100128893	32.0306	0.204138	0.223865	0.911879	0.361833	0.999108	GATA6-AS1	0.204138	0.00128702
GATA6	2627	384.047	-0.0840735	0.280432	-0.2998	0.764329	0.999108	GATA6	-0.0840735	0.00128702
RBBP8	5932	1541.72	-0.102936	0.247873	-0.415276	0.67794	0.999108	RBBP8	-0.102936	0.00128702
CABLES1	91768	398.025	-0.163713	0.282334	-0.579857	0.562011	0.999108	CABLES1	-0.163713	0.00128702
TMEM241	85019	292.887	0.054367	0.283051	0.192075	0.847684	0.999108	TMEM241	0.054367	0.00128702
RIOK3	8780	1824.85	0.0949557	0.242361	0.391794	0.69521	0.999108	RIOK3	0.0949557	0.00128702
NPC1	4864	969.711	0.200932	0.259999	0.772819	0.439629	0.999108	NPC1	0.200932	0.00128702
ANKRD29	147463	39.4247	0.129401	0.246592	0.524756	0.599753	0.999108	ANKRD29	0.129401	0.00128702
LAMA3	3909	4239.76	0.279841	0.264355	1.05858	0.289791	0.999108	LAMA3	0.279841	0.00128702
TTC39C	125488	261.447	0.161469	0.276183	0.584643	0.558787	0.999108	TTC39C	0.161469	0.00128702
CABYR	26256	23.6238	0.0553955	0.220185	0.251586	0.801361	0.999108	CABYR	0.0553955	0.00128702
OSBPL1A	114876	450.064	-0.147313	0.286024	-0.515039	0.606526	0.999108	OSBPL1A	-0.147313	0.00128702
IMPACT	55364	582.826	0.278166	0.271606	1.02415	0.305764	0.999108	IMPACT	0.278166	0.00128702
SS18	6760	2295.31	0.0503926	0.245155	0.205554	0.837139	0.999108	SS18	0.0503926	0.00128702
KCTD1	284252	548.158	-0.167059	0.25036	-0.667277	0.504595	0.999108	KCTD1	-0.167059	0.00128702
AQP4	361	0.848839	0.0413548	0.0790073	0.523429	0.600676	0.999108	AQP4	0.0413548	0.00128702
CHST9	83539	1.70046	0.0440329	0.0813604	0.541208	0.588364	0.999108	CHST9	0.0440329	0.00128702
CDH2	1000	9.54489	-0.153087	0.158169	-0.96787	0.333109	0.999108	CDH2	-0.153087	0.00128702
DSC3	1825	189.813	0.329045	0.289967	1.13477	0.256473	0.999108	DSC3	0.329045	0.00128702
DSC2	1824	2768.16	0.275894	0.258232	1.06839	0.285343	0.999108	DSC2	0.275894	0.00128702
DSC1	1823	3.71287	-0.127709	0.105173	-1.21428	0.224642	0.999108	DSC1	-0.127709	0.00128702
DSG1	1828	84.5071	0.279012	0.284897	0.979344	0.32741	0.999108	DSG1	0.279012	0.00128702
DSG3	1830	1.34708	0.00599943	0.0807728	0.0742754	0.940791	0.999108	DSG3	0.00599943	0.00128702
DSG2	1829	7713.91	0.234074	0.276574	0.846335	0.397366	0.999108	DSG2	0.234074	0.00128702
B4GALT6	9331	58.7826	0.0970085	0.281382	0.344758	0.730276	0.999108	B4GALT6	0.0970085	0.00128702
NA	100507120	14.4804	-0.121939	0.15875	-0.768119	0.442416	0.999108	NA	-0.121939	0.00128702
TRAPPC8	22878	1028.61	0.283715	0.264242	1.07369	0.28296	0.999108	TRAPPC8	0.283715	0.00128702
RNF125	54941	81.2269	0.0902817	0.229014	0.39422	0.693419	0.999108	RNF125	0.0902817	0.00128702
RNF138	51444	735.375	0.311947	0.263788	1.18257	0.236981	0.999108	RNF138	0.311947	0.00128702
GAREM1	64762	149.526	0.615788	0.290773	2.11776	0.0341952	0.999108	GAREM1	0.615788	0.00128702	0.00128702
WBP11P1	441818	0.248884	0.00993979	0.0768127	0.129403	0.897039	0.999108	WBP11P1	0.00993979	0.00128702
NOL4	8715	15.6423	-0.093575	0.219005	-0.427272	0.669181	0.999108	NOL4	-0.093575	0.00128702
DTNA	1837	674.643	-0.0547065	0.285509	-0.19161	0.848047	0.999108	DTNA	-0.0547065	0.00128702
MAPRE2	10982	795.496	-0.051188	0.26227	-0.195173	0.845258	0.999108	MAPRE2	-0.051188	0.00128702
ZNF397	84307	100.727	0.557958	0.289203	1.92929	0.0536948	0.999108	ZNF397	0.557958	0.00128702
ZSCAN30	100101467	786.512	0.032346	0.290759	0.111247	0.911421	0.999108	ZSCAN30	0.032346	0.00128702
ZNF271P	10778	645.061	-0.255596	0.261107	-0.978894	0.327632	0.999108	ZNF271P	-0.255596	0.00128702
ZNF24	7572	1613.56	-0.0805886	0.242605	-0.33218	0.739753	0.999108	ZNF24	-0.0805886	0.00128702
ZNF396	252884	50.8188	-0.185877	0.276663	-0.671853	0.501677	0.999108	ZNF396	-0.185877	0.00128702
INO80C	125476	511.017	-0.112034	0.270718	-0.413841	0.678991	0.999108	INO80C	-0.112034	0.00128702
GALNT1	2589	1151.32	0.236858	0.270183	0.876659	0.380672	0.999108	GALNT1	0.236858	0.00128702
C18orf21	83608	143.179	-0.0624763	0.289486	-0.215818	0.82913	0.999108	C18orf21	-0.0624763	0.00128702
RPRD1A	55197	805.255	0.113411	0.268801	0.421913	0.673089	0.999108	RPRD1A	0.113411	0.00128702
SLC39A6	25800	742.432	0.669178	0.290642	2.30241	0.0213119	0.999108	SLC39A6	0.669178	0.00128702	0.00128702
ELP2	55250	668.305	0.14863	0.25456	0.583869	0.559308	0.999108	ELP2	0.14863	0.00128702
MOCOS	55034	445.813	0.0211579	0.275994	0.0766607	0.938894	0.999108	MOCOS	0.0211579	0.00128702
FHOD3	80206	619.627	0.0216762	0.264087	0.08208	0.934583	0.999108	FHOD3	0.0216762	0.00128702
TPGS2	25941	1180.37	-0.0585995	0.270328	-0.216772	0.828386	0.999108	TPGS2	-0.0585995	0.00128702
KIAA1328	57536	41.8015	0.268857	0.268897	0.99985	0.317383	0.999108	KIAA1328	0.268857	0.00128702
NA	100506821	2.68147	-0.0666102	0.0934637	-0.712685	0.476041	0.999108	NA	-0.0666102	0.00128702
CELF4	56853	11.9928	-0.0201142	0.13319	-0.151019	0.879961	0.999108	CELF4	-0.0201142	0.00128702
MIR924HG	647946	22.2199	0.0692486	0.203031	0.341075	0.733047	0.999108	MIR924HG	0.0692486	0.00128702
NA	100506854	0.388381	-0.0519604	0.0769652	-0.675115	0.499602	0.999108	NA	-0.0519604	0.00128702
PIK3C3	5289	364.081	0.162146	0.288316	0.562392	0.573849	0.999108	PIK3C3	0.162146	0.00128702
RIT2	6014	4.27408	0.0642758	0.0973822	0.660037	0.50923	0.999108	RIT2	0.0642758	0.00128702
SYT4	6860	0.926925	0.0416919	0.079308	0.525697	0.599099	0.999108	SYT4	0.0416919	0.00128702
SETBP1	26040	4.78701	0.0695608	0.101067	0.688266	0.491286	0.999108	SETBP1	0.0695608	0.00128702
SLC14A2	8170	0.139317	0.00993979	0.0768127	0.129403	0.897039	0.999108	SLC14A2	0.00993979	0.00128702
SIGLEC15	284266	15.4753	0.326798	0.196699	1.66141	0.0966311	0.999108	SIGLEC15	0.326798	0.00128702
EPG5	57724	511.092	0.0704217	0.267899	0.262867	0.792653	0.999108	EPG5	0.0704217	0.00128702
PSTPIP2	9050	4.70363	0.0826746	0.12349	0.669484	0.503187	0.999108	PSTPIP2	0.0826746	0.00128702
ATP5F1A	498	4078.33	0.180065	0.258163	0.697485	0.485499	0.999108	ATP5F1A	0.180065	0.00128702
HAUS1	115106	670.988	-0.412875	0.263774	-1.56526	0.117522	0.999108	HAUS1	-0.412875	0.00128702
C18orf25	147339	823.854	0.328915	0.252979	1.30017	0.193544	0.999108	C18orf25	0.328915	0.00128702
LOXHD1	125336	1.11488	0.0425341	0.0800532	0.531322	0.595196	0.999108	LOXHD1	0.0425341	0.00128702
ST8SIA5	29906	2.35162	0.0447242	0.0819554	0.545714	0.585262	0.999108	ST8SIA5	0.0447242	0.00128702
PIAS2	9063	182.545	0.204275	0.289638	0.705278	0.480637	0.999108	PIAS2	0.204275	0.00128702
KATNAL2	83473	89.4317	-0.253803	0.290775	-0.872852	0.382744	0.999108	KATNAL2	-0.253803	0.00128702
HDHD2	84064	640.693	0.0939514	0.260687	0.360399	0.718549	0.999108	HDHD2	0.0939514	0.00128702
IER3IP1	51124	1202.84	-0.346718	0.2758	-1.25714	0.208705	0.999108	IER3IP1	-0.346718	0.00128702
SMAD2	4087	977.65	0.0922306	0.266757	0.345747	0.729533	0.999108	SMAD2	0.0922306	0.00128702
ZBTB7C	201501	7.75594	0.130602	0.134844	0.968545	0.332772	0.999108	ZBTB7C	0.130602	0.00128702
CTIF	9811	468.994	-0.0871359	0.280636	-0.310494	0.756185	0.999108	CTIF	-0.0871359	0.00128702
NA	100506991	2.13609	-0.089153	0.0818009	-1.08988	0.275767	0.999108	NA	-0.089153	0.00128702
SMAD7	4092	510.533	0.558855	0.275544	2.02819	0.042541	0.999108	SMAD7	0.558855	0.00128702	0.00128702
DYM	54808	220.498	0.290176	0.290686	0.998244	0.318161	0.999108	DYM	0.290176	0.00128702
C18orf32	497661	1525.88	-0.0832276	0.251705	-0.330655	0.740905	0.999108	C18orf32	-0.0832276	0.00128702
RPL17	6139	14949.2	-0.147923	0.253626	-0.583233	0.559736	0.999108	RPL17	-0.147923	0.00128702
SNORD58C	100124516	41.3042	0.09413	0.247339	0.380571	0.703521	0.999108	SNORD58C	0.09413	0.00128702
SNORD58A	26791	1.51725	0.0104902	0.0811132	0.129328	0.897098	0.999108	SNORD58A	0.0104902	0.00128702
LIPG	9388	231.407	0.0524651	0.28255	0.185684	0.852692	0.999108	LIPG	0.0524651	0.00128702
ACAA2	10449	353.579	0.393142	0.289581	1.35763	0.174582	0.999108	ACAA2	0.393142	0.00128702
MYO5B	4645	1122.78	-0.0581426	0.267949	-0.216991	0.828215	0.999108	MYO5B	-0.0581426	0.00128702
CFAP53	220136	87.9888	0.244394	0.278468	0.877637	0.380141	0.999108	CFAP53	0.244394	0.00128702
MBD1	4152	751.699	0.295972	0.245237	1.20688	0.227478	0.999108	MBD1	0.295972	0.00128702
CXXC1	30827	2238.78	-0.01404	0.288222	-0.0487123	0.961149	0.999108	CXXC1	-0.01404	0.00128702
SKA1	220134	380.925	-0.503213	0.279493	-1.80045	0.0717901	0.999108	SKA1	-0.503213	0.00128702
MRO	83876	0.463463	0.024913	0.0769725	0.323661	0.746195	0.999108	MRO	0.024913	0.00128702
ME2	4200	643.763	0.0812133	0.261463	0.310611	0.756096	0.999108	ME2	0.0812133	0.00128702
ELAC1	55520	97.9172	-0.18189	0.290329	-0.626497	0.530989	0.999108	ELAC1	-0.18189	0.00128702
SMAD4	4089	967.29	0.1298	0.254485	0.51005	0.610016	0.999108	SMAD4	0.1298	0.00128702
MEX3C	51320	835.369	-0.067042	0.257414	-0.260444	0.794521	0.999108	MEX3C	-0.067042	0.00128702
DCC	1630	0.497769	0.024913	0.0769725	0.323661	0.746195	0.999108	DCC	0.024913	0.00128702
MBD2	8932	2632.69	-0.0247654	0.237604	-0.10423	0.916987	0.999108	MBD2	-0.0247654	0.00128702
POLI	11201	647.194	0.0388802	0.280364	0.138678	0.889705	0.999108	POLI	0.0388802	0.00128702
STARD6	147323	1.95734	-0.0690113	0.081667	-0.845033	0.398092	0.999108	STARD6	-0.0690113	0.00128702
C18orf54	162681	184.01	0.363975	0.279075	1.30422	0.192159	0.999108	C18orf54	0.363975	0.00128702
DYNAP	284254	3.96825	-0.111833	0.0965442	-1.15836	0.246718	0.999108	DYNAP	-0.111833	0.00128702
RAB27B	5874	254.66	0.249045	0.289134	0.861347	0.389047	0.999108	RAB27B	0.249045	0.00128702
NA	100507649	1056.41	-0.110532	0.276513	-0.399736	0.689351	0.999108	NA	-0.110532	0.00128702
CCDC68	80323	870.013	-0.139258	0.258531	-0.538651	0.590128	0.999108	CCDC68	-0.139258	0.00128702
TCF4	6925	28.1766	0.264307	0.247677	1.06714	0.285907	0.999108	TCF4	0.264307	0.00128702
TXNL1	9352	1304.84	-0.195222	0.27452	-0.71114	0.476997	0.999108	TXNL1	-0.195222	0.00128702
NA	100505499	0.30729	0.0296811	0.077033	0.385303	0.700013	0.999108	NA	0.0296811	0.00128702
WDR7	23335	140.243	0.12595	0.28767	0.437829	0.66151	0.999108	WDR7	0.12595	0.00128702
ONECUT2	9480	165.411	-0.184154	0.290088	-0.634822	0.525545	0.999108	ONECUT2	-0.184154	0.00128702
FECH	2235	314.209	0.268615	0.285368	0.94129	0.346556	0.999108	FECH	0.268615	0.00128702
NARS1	4677	5080.8	-0.0869137	0.247188	-0.35161	0.725131	0.999108	NARS1	-0.0869137	0.00128702
LOC100505549	100505549	157.935	-0.24663	0.288664	-0.854385	0.392892	0.999108	LOC100505549	-0.24663	0.00128702
ATP8B1	5205	1054.72	0.224319	0.264114	0.849326	0.3957	0.999108	ATP8B1	0.224319	0.00128702
RSL24D1P11	284288	1.16514	-0.0856825	0.0802521	-1.06767	0.285671	0.999108	RSL24D1P11	-0.0856825	0.00128702
NEDD4L	23327	1624.49	-0.0777618	0.238081	-0.326619	0.743956	0.999108	NEDD4L	-0.0777618	0.00128702
NA	100505580	3.57894	-0.0857667	0.0919037	-0.933223	0.350705	0.999108	NA	-0.0857667	0.00128702
ALPK2	115701	4.26759	0.0600462	0.107656	0.55776	0.577008	0.999108	ALPK2	0.0600462	0.00128702
MALT1	10892	644.425	0.094975	0.248191	0.382669	0.701965	0.999108	MALT1	0.094975	0.00128702
ZNF532	55205	2736.93	0.0846661	0.263447	0.321378	0.747924	0.999108	ZNF532	0.0846661	0.00128702
SEC11C	90701	310.619	0.0701329	0.29002	0.241821	0.808919	0.999108	SEC11C	0.0701329	0.00128702
LMAN1	3998	2003.98	0.421815	0.244467	1.72545	0.084447	0.999108	LMAN1	0.421815	0.00128702
CCBE1	147372	42.9044	0.0849778	0.269243	0.315618	0.752293	0.999108	CCBE1	0.0849778	0.00128702
PMAIP1	5366	1846.18	-0.0363463	0.25433	-0.14291	0.886361	0.999108	PMAIP1	-0.0363463	0.00128702
NA	100130938	20.3957	0.0865841	0.191995	0.45097	0.652011	0.999108	NA	0.0865841	0.00128702
RNF152	220441	0.460935	0.0377189	0.0773389	0.48771	0.625755	0.999108	RNF152	0.0377189	0.00128702
PIGN	23556	296.973	0.0482834	0.275918	0.174992	0.861086	0.999108	PIGN	0.0482834	0.00128702
RELCH	57614	1016.25	-0.118114	0.255077	-0.463052	0.643327	0.999108	RELCH	-0.118114	0.00128702
TNFRSF11A	8792	6.92052	-0.102961	0.134794	-0.763836	0.444965	0.999108	TNFRSF11A	-0.102961	0.00128702
ZCCHC2	54877	319.82	0.125386	0.288237	0.435011	0.663555	0.999108	ZCCHC2	0.125386	0.00128702
PHLPP1	23239	343.291	0.10904	0.289117	0.37715	0.706062	0.999108	PHLPP1	0.10904	0.00128702
BCL2	596	4.43208	0.0658951	0.136517	0.482689	0.629316	0.999108	BCL2	0.0658951	0.00128702
KDSR	2531	1033.85	0.0225293	0.269152	0.0837047	0.933291	0.999108	KDSR	0.0225293	0.00128702
VPS4B	9525	1007.81	0.163322	0.276879	0.589869	0.555278	0.999108	VPS4B	0.163322	0.00128702
SERPINB5	5268	749.567	0.129583	0.287291	0.451051	0.651953	0.999108	SERPINB5	0.129583	0.00128702
SERPINB12	89777	0.497769	0.024913	0.0769725	0.323661	0.746195	0.999108	SERPINB12	0.024913	0.00128702
SERPINB13	5275	0.278634	0.024913	0.0769725	0.323661	0.746195	0.999108	SERPINB13	0.024913	0.00128702
SERPINB4	6318	6.51567	-0.0752264	0.106508	-0.7063	0.480002	0.999108	SERPINB4	-0.0752264	0.00128702
SERPINB3	6317	2.47096	0.0448315	0.0820472	0.54641	0.584784	0.999108	SERPINB3	0.0448315	0.00128702
SERPINB7	8710	3.02975	0.0131169	0.10722	0.122336	0.902633	0.999108	SERPINB7	0.0131169	0.00128702
SERPINB2	5055	0.463463	0.024913	0.0769725	0.323661	0.746195	0.999108	SERPINB2	0.024913	0.00128702
SERPINB8	5271	130.678	0.440532	0.287879	1.53027	0.125951	0.999108	SERPINB8	0.440532	0.00128702
DSEL	92126	132.47	0.428727	0.288268	1.48725	0.136948	0.999108	DSEL	0.428727	0.00128702
TMX3	54495	1521.65	0.187263	0.257642	0.726837	0.467326	0.999108	TMX3	0.187263	0.00128702
CCDC102B	79839	3.35154	0.0548204	0.0903172	0.606976	0.543867	0.999108	CCDC102B	0.0548204	0.00128702
DOK6	220164	0.153645	0.0177271	0.076902	0.230516	0.817691	0.999108	DOK6	0.0177271	0.00128702
CD226	10666	3.70517	0.0589813	0.0935083	0.630761	0.528197	0.999108	CD226	0.0589813	0.00128702
RTTN	25914	291.545	-0.206984	0.283367	-0.730445	0.465118	0.999108	RTTN	-0.206984	0.00128702
SOCS6	9306	773.459	0.113675	0.2544	0.446836	0.654994	0.999108	SOCS6	0.113675	0.00128702
CBLN2	147381	0.153645	0.0177271	0.076902	0.230516	0.817691	0.999108	CBLN2	0.0177271	0.00128702
LINC02864	400655	333.335	-0.162473	0.288866	-0.562451	0.573809	0.999108	LINC02864	-0.162473	0.00128702
LINC02582	100505817	3212.3	0.24566	0.253096	0.970619	0.331738	0.999108	LINC02582	0.24566	0.00128702
FBXO15	201456	3.10631	0.0513178	0.087523	0.586335	0.55765	0.999108	FBXO15	0.0513178	0.00128702
TIMM21	29090	362.211	-0.204758	0.287564	-0.712044	0.476437	0.999108	TIMM21	-0.204758	0.00128702
CYB5A	1528	862.532	-0.0168346	0.276336	-0.0609207	0.951422	0.999108	CYB5A	-0.0168346	0.00128702
CNDP2	55748	2552.5	0.152467	0.257675	0.591704	0.554049	0.999108	CNDP2	0.152467	0.00128702
CNDP1	84735	4.39857	0.0922445	0.115255	0.800354	0.423505	0.999108	CNDP1	0.0922445	0.00128702
LINC00909	400657	205.192	-0.108297	0.290217	-0.373158	0.709031	0.999108	LINC00909	-0.108297	0.00128702
ZNF407	55628	147.062	0.425746	0.288129	1.47762	0.139509	0.999108	ZNF407	0.425746	0.00128702
ZADH2	284273	630.451	-0.178566	0.265911	-0.671524	0.501887	0.999108	ZADH2	-0.178566	0.00128702
TSHZ1	10194	189.926	-0.30991	0.287678	-1.07728	0.281354	0.999108	TSHZ1	-0.30991	0.00128702
ZNF516	9658	435.127	-0.0689884	0.264932	-0.2604	0.794555	0.999108	ZNF516	-0.0689884	0.00128702
ZNF236	7776	491.855	0.0495582	0.271231	0.182716	0.855021	0.999108	ZNF236	0.0495582	0.00128702
MBP	4155	1191.29	0.0876878	0.261632	0.335157	0.737507	0.999108	MBP	0.0876878	0.00128702
ATP9B	374868	657.721	0.137313	0.253006	0.542724	0.58732	0.999108	ATP9B	0.137313	0.00128702
NFATC1	4772	227.974	0.155174	0.28662	0.541393	0.588237	0.999108	NFATC1	0.155174	0.00128702
CTDP1	9150	848.702	-0.105816	0.254377	-0.415981	0.677424	0.999108	CTDP1	-0.105816	0.00128702
KCNG2	26251	1.30598	0.043325	0.0807461	0.536559	0.591572	0.999108	KCNG2	0.043325	0.00128702
SLC66A2	80148	1009.63	-0.0675369	0.250282	-0.269843	0.787281	0.999108	SLC66A2	-0.0675369	0.00128702
HSBP1L1	440498	1313.02	-0.461292	0.263849	-1.74832	0.0804092	0.999108	HSBP1L1	-0.461292	0.00128702
TXNL4A	10907	1244.72	-0.135428	0.265739	-0.50963	0.610311	0.999108	TXNL4A	-0.135428	0.00128702
RBFA	79863	491.746	0.11499	0.271579	0.423413	0.671994	0.999108	RBFA	0.11499	0.00128702
RBFADN	100506070	22.607	-0.194774	0.182259	-1.06866	0.285222	0.999108	RBFADN	-0.194774	0.00128702
ADNP2	22850	318.219	0.250178	0.286531	0.873129	0.382593	0.999108	ADNP2	0.250178	0.00128702
PARD6G-AS1	100130522	45.2314	0.0604657	0.261455	0.231266	0.817108	0.999108	PARD6G-AS1	0.0604657	0.00128702
PARD6G	84552	10.0933	-0.197446	0.156661	-1.26034	0.207546	0.999108	PARD6G	-0.197446	0.00128702
NA	100506089	55.9495	0.015087	0.232055	0.0650146	0.948162	0.999108	NA	0.015087	0.00128702
WASH5P	375690	23.7608	-0.156934	0.254307	-0.617104	0.537166	0.999108	WASH5P	-0.156934	0.00128702
NA	100507200	0.557269	0.0395703	0.0775801	0.510057	0.610011	0.999108	NA	0.0395703	0.00128702
LINC01002	399844	91.1734	-0.102336	0.281387	-0.363686	0.716093	0.999108	LINC01002	-0.102336	0.00128702
NA	100506729	4.2238	0.0046143	0.118909	0.0388053	0.969046	0.999108	NA	0.0046143	0.00128702
PLPP2	8612	3335.61	-0.0373539	0.242501	-0.154036	0.877581	0.999108	PLPP2	-0.0373539	0.00128702
MIER2	54531	1483.33	-0.201568	0.242562	-0.830996	0.405976	0.999108	MIER2	-0.201568	0.00128702
THEG	51298	6.91024	0.168045	0.150587	1.11594	0.264449	0.999108	THEG	0.168045	0.00128702
C2CD4C	126567	50.3827	0.0374854	0.277044	0.135305	0.892371	0.999108	C2CD4C	0.0374854	0.00128702
SHC2	25759	432.994	0.156897	0.287276	0.546154	0.58496	0.999108	SHC2	0.156897	0.00128702
ODF3L2	284451	3.38356	0.0521478	0.0881922	0.591298	0.554321	0.999108	ODF3L2	0.0521478	0.00128702
MADCAM1	8174	0.231731	0.00993979	0.0768127	0.129403	0.897039	0.999108	MADCAM1	0.00993979	0.00128702
TPGS1	91978	1600.03	-0.398415	0.282182	-1.41191	0.157977	0.999108	TPGS1	-0.398415	0.00128702
CDC34	997	2785.79	-0.0931525	0.250311	-0.372147	0.709784	0.999108	CDC34	-0.0931525	0.00128702
GZMM	3004	9.56441	-0.064561	0.129169	-0.499818	0.617203	0.999108	GZMM	-0.064561	0.00128702
BSG	682	27063.8	-0.246556	0.268443	-0.918469	0.358373	0.999108	BSG	-0.246556	0.00128702
HCN2	610	42.9832	-0.130518	0.246078	-0.530392	0.59584	0.999108	HCN2	-0.130518	0.00128702
POLRMT	5442	1950.03	-0.123538	0.251473	-0.491257	0.623245	0.999108	POLRMT	-0.123538	0.00128702
RNF126	55658	2782.5	-0.0806217	0.256338	-0.314514	0.753131	0.999108	RNF126	-0.0806217	0.00128702
FSTL3	10272	1683.71	-0.0208172	0.242775	-0.0857468	0.931668	0.999108	FSTL3	-0.0208172	0.00128702
PRSS57	400668	0.671483	-0.0782237	0.0782453	-0.999724	0.317444	0.999108	PRSS57	-0.0782237	0.00128702
PALM	5064	1.00687	0.0422	0.0797585	0.529097	0.596738	0.999108	PALM	0.0422	0.00128702
MISP	126353	3244.02	-0.0685833	0.235739	-0.290929	0.771105	0.999108	MISP	-0.0685833	0.00128702
PTBP1	5725	9503.08	-0.0384451	0.224011	-0.171622	0.863735	0.999108	PTBP1	-0.0384451	0.00128702
PLPPR3	79948	2.74201	0.063901	0.0971407	0.657819	0.510654	0.999108	PLPPR3	0.063901	0.00128702
CFD	1675	188.098	-0.226413	0.290642	-0.77901	0.435974	0.999108	CFD	-0.226413	0.00128702
MED16	10025	1911.59	-0.199029	0.260233	-0.764809	0.444385	0.999108	MED16	-0.199029	0.00128702
R3HDM4	91300	3633.8	-0.47091	0.239678	-1.96476	0.0494417	0.999108	R3HDM4	-0.47091	0.00128702
KISS1R	84634	4.36942	0.0678735	0.0999117	0.679335	0.496926	0.999108	KISS1R	0.0678735	0.00128702
ARID3A	1820	23.2466	0.218395	0.234593	0.930953	0.351878	0.999108	ARID3A	0.218395	0.00128702
WDR18	57418	856.455	-0.309494	0.256999	-1.20426	0.228489	0.999108	WDR18	-0.309494	0.00128702
GRIN3B	116444	30.4655	-0.109037	0.253604	-0.42995	0.667232	0.999108	GRIN3B	-0.109037	0.00128702
TMEM259	91304	7864.67	-0.179215	0.255787	-0.700639	0.483528	0.999108	TMEM259	-0.179215	0.00128702
CNN2	1265	9117.34	-0.167795	0.244456	-0.686402	0.49246	0.999108	CNN2	-0.167795	0.00128702
ABCA7	10347	4094.82	0.058127	0.289872	0.200526	0.841069	0.999108	ABCA7	0.058127	0.00128702
ARHGAP45	23526	2927.94	-0.016792	0.281827	-0.0595827	0.952488	0.999108	ARHGAP45	-0.016792	0.00128702
POLR2E	5434	3297.66	-0.281375	0.270852	-1.03885	0.298873	0.999108	POLR2E	-0.281375	0.00128702
GPX4	2879	10412.4	-0.324142	0.274594	-1.18044	0.237826	0.999108	GPX4	-0.324142	0.00128702
SBNO2	22904	6261.88	0.190927	0.244275	0.781608	0.434445	0.999108	SBNO2	0.190927	0.00128702
STK11	6794	3343.52	-0.10703	0.254672	-0.420264	0.674293	0.999108	STK11	-0.10703	0.00128702
CBARP	255057	53.1723	-0.400365	0.226928	-1.76428	0.0776842	0.999108	CBARP	-0.400365	0.00128702
ATP5F1D	513	6251.4	-0.182738	0.287707	-0.635152	0.525329	0.999108	ATP5F1D	-0.182738	0.00128702
MIDN	90007	4931.05	0.0561185	0.229218	0.244826	0.806591	0.999108	MIDN	0.0561185	0.00128702
CIRBP-AS1	148046	33.1816	-0.118261	0.217038	-0.544886	0.585832	0.999108	CIRBP-AS1	-0.118261	0.00128702
CIRBP	1153	3715.77	-0.296862	0.251657	-1.17963	0.238148	0.999108	CIRBP	-0.296862	0.00128702
FAM174C	55009	1503.7	-0.247534	0.257814	-0.960125	0.336992	0.999108	FAM174C	-0.247534	0.00128702
EFNA2	1943	82.3185	0.132781	0.266937	0.497424	0.61889	0.999108	EFNA2	0.132781	0.00128702
NA	100506781	330.636	0.160325	0.280814	0.570931	0.568046	0.999108	NA	0.160325	0.00128702
NA	100287367	0.153645	0.0177271	0.076902	0.230516	0.817691	0.999108	NA	0.0177271	0.00128702
PWWP3A	84939	1436.55	-0.263714	0.279818	-0.942451	0.345962	0.999108	PWWP3A	-0.263714	0.00128702
NDUFS7	374291	1341.59	-0.208042	0.279891	-0.743296	0.457302	0.999108	NDUFS7	-0.208042	0.00128702
GAMT	2593	1847.67	-0.436126	0.280302	-1.55592	0.119728	0.999108	GAMT	-0.436126	0.00128702
DAZAP1	26528	5979.27	-0.0838092	0.244271	-0.3431	0.731524	0.999108	DAZAP1	-0.0838092	0.00128702
RPS15	6209	26504.8	-0.265993	0.276576	-0.961733	0.336184	0.999108	RPS15	-0.265993	0.00128702
NA	100506822	3.14342	-0.0476852	0.098095	-0.486112	0.626888	0.999108	NA	-0.0476852	0.00128702
APC2	10297	100.748	0.382893	0.287447	1.33205	0.182845	0.999108	APC2	0.382893	0.00128702
NA	100506848	141.752	0.0505651	0.286583	0.176441	0.859947	0.999108	NA	0.0505651	0.00128702
C19orf25	148223	842.149	-0.0193181	0.274089	-0.0704809	0.943811	0.999108	C19orf25	-0.0193181	0.00128702
PCSK4	54760	515.066	-0.0612147	0.290399	-0.210795	0.833047	0.999108	PCSK4	-0.0612147	0.00128702
REEP6	92840	7238.05	-0.199666	0.285302	-0.69984	0.484027	0.999108	REEP6	-0.199666	0.00128702
ADAMTSL5	339366	984.638	-0.0781963	0.284869	-0.274499	0.783701	0.999108	ADAMTSL5	-0.0781963	0.00128702
PLK5	126520	7.37923	-0.173894	0.112142	-1.55066	0.120983	0.999108	PLK5	-0.173894	0.00128702
MEX3D	399664	1454.66	0.0234398	0.286476	0.081821	0.934789	0.999108	MEX3D	0.0234398	0.00128702
MBD3	53615	5058.12	-0.110283	0.241944	-0.45582	0.648519	0.999108	MBD3	-0.110283	0.00128702
UQCR11	10975	1915.49	-0.384167	0.261485	-1.46918	0.141785	0.999108	UQCR11	-0.384167	0.00128702
TCF3	6929	3207.45	-0.10059	0.234991	-0.428061	0.668607	0.999108	TCF3	-0.10059	0.00128702
ATP8B3	148229	140.429	0.101787	0.290734	0.350103	0.726261	0.999108	ATP8B3	0.101787	0.00128702
REXO1	57455	2670.66	-0.0531091	0.26925	-0.197248	0.843633	0.999108	REXO1	-0.0531091	0.00128702
LOC100288123	100288123	25.9584	0.0700554	0.211532	0.331181	0.740507	0.999108	LOC100288123	0.0700554	0.00128702
KLF16	83855	993.947	-0.00691743	0.275586	-0.0251008	0.979975	0.999108	KLF16	-0.00691743	0.00128702
ABHD17A	81926	2614.3	-0.246701	0.26774	-0.921419	0.356832	0.999108	ABHD17A	-0.246701	0.00128702
SCAMP4	113178	3141.33	-0.0749048	0.2315	-0.323563	0.746269	0.999108	SCAMP4	-0.0749048	0.00128702
ADAT3	113179	190.731	0.0883127	0.290325	0.304185	0.760987	0.999108	ADAT3	0.0883127	0.00128702
CSNK1G2	1455	3471.07	0.238155	0.254297	0.936523	0.349004	0.999108	CSNK1G2	0.238155	0.00128702
CSNK1G2-AS1	255193	2.52874	-0.0367682	0.0821409	-0.447623	0.654425	0.999108	CSNK1G2-AS1	-0.0367682	0.00128702
BTBD2	55643	5427.16	-0.139819	0.2503	-0.558605	0.576431	0.999108	BTBD2	-0.139819	0.00128702
MKNK2	2872	3885.93	0.0799626	0.232039	0.344609	0.730388	0.999108	MKNK2	0.0799626	0.00128702
MOB3A	126308	969.932	0.0818227	0.256972	0.318411	0.750173	0.999108	MOB3A	0.0818227	0.00128702
IZUMO4	113177	59.2601	-0.0212086	0.287073	-0.0738788	0.941107	0.999108	IZUMO4	-0.0212086	0.00128702
AP3D1	8943	4117.29	0.163414	0.243981	0.669781	0.502997	0.999108	AP3D1	0.163414	0.00128702
DOT1L	84444	1300.9	-0.087352	0.243793	-0.358304	0.720116	0.999108	DOT1L	-0.087352	0.00128702
PLEKHJ1	55111	1256.19	-0.175817	0.243275	-0.72271	0.469858	0.999108	PLEKHJ1	-0.175817	0.00128702
SF3A2	8175	3056.36	-0.152627	0.277019	-0.550963	0.581659	0.999108	SF3A2	-0.152627	0.00128702
AMH	268	1757.91	0.0129285	0.241692	0.0534915	0.95734	0.999108	AMH	0.0129285	0.00128702
MIR4321	100423031	10.6882	-0.00589278	0.145623	-0.0404661	0.967722	0.999108	MIR4321	-0.00589278	0.00128702
JSRP1	126306	38.5551	0.0109736	0.213807	0.0513247	0.959067	0.999108	JSRP1	0.0109736	0.00128702
OAZ1	4946	11962.7	-0.105207	0.25223	-0.417107	0.6766	0.999108	OAZ1	-0.105207	0.00128702
PEAK3	374872	20.7531	-0.0892765	0.0835739	-1.06823	0.285415	0.999108	PEAK3	-0.0892765	0.00128702
LSM7	51690	2597.27	-0.375103	0.275746	-1.36032	0.173729	0.999108	LSM7	-0.375103	0.00128702
SPPL2B	56928	3526.6	-0.0816267	0.287968	-0.283458	0.776826	0.999108	SPPL2B	-0.0816267	0.00128702
TMPRSS9	360200	40.8994	-0.246379	0.23384	-1.05362	0.292056	0.999108	TMPRSS9	-0.246379	0.00128702
TIMM13	26517	1754.4	-0.224334	0.260352	-0.861658	0.388876	0.999108	TIMM13	-0.224334	0.00128702
LMNB2	84823	3104.18	-0.0675346	0.242678	-0.278289	0.78079	0.999108	LMNB2	-0.0675346	0.00128702
GADD45B	4616	787.586	-0.223362	0.260059	-0.858889	0.390402	0.999108	GADD45B	-0.223362	0.00128702
GNG7	2788	49.5987	0.0113866	0.24514	0.0464497	0.962952	0.999108	GNG7	0.0113866	0.00128702
SLC39A3	29985	1772.83	-0.127216	0.276185	-0.460618	0.645072	0.999108	SLC39A3	-0.127216	0.00128702
SGTA	6449	3272.14	-0.181168	0.245287	-0.738594	0.460153	0.999108	SGTA	-0.181168	0.00128702
THOP1	7064	2690.43	-0.155737	0.2573	-0.605274	0.544997	0.999108	THOP1	-0.155737	0.00128702
ZNF554	115196	152.168	-0.291965	0.287236	-1.01647	0.309407	0.999108	ZNF554	-0.291965	0.00128702
ZNF555	148254	124.599	-0.197487	0.288833	-0.683742	0.494138	0.999108	ZNF555	-0.197487	0.00128702
ZNF57	126295	128.425	0.021884	0.290761	0.0752645	0.940004	0.999108	ZNF57	0.021884	0.00128702
ZNF77	58492	115.574	-0.292825	0.283799	-1.0318	0.302164	0.999108	ZNF77	-0.292825	0.00128702
TLE6	79816	18.0821	0.139349	0.177726	0.784066	0.433001	0.999108	TLE6	0.139349	0.00128702
TLE2	7089	1779.13	-0.104833	0.287072	-0.365179	0.714978	0.999108	TLE2	-0.104833	0.00128702
TLE5	166	9853.33	-0.179603	0.25338	-0.708828	0.478431	0.999108	TLE5	-0.179603	0.00128702
GNA11	2767	290.886	0.23412	0.290481	0.805973	0.420259	0.999108	GNA11	0.23412	0.00128702
GNA15	2769	1399.9	-0.13333	0.270348	-0.493178	0.621887	0.999108	GNA15	-0.13333	0.00128702
S1PR4	8698	48.7611	0.190659	0.266781	0.714667	0.474815	0.999108	S1PR4	0.190659	0.00128702
NCLN	56926	2612.35	0.0550697	0.228745	0.240747	0.809751	0.999108	NCLN	0.0550697	0.00128702
CELF5	60680	3.48754	0.0574931	0.0923839	0.622328	0.533726	0.999108	CELF5	0.0574931	0.00128702
NFIC	4782	116.229	0.0170845	0.245093	0.0697062	0.944428	0.999108	NFIC	0.0170845	0.00128702
SMIM24	284422	65.3412	0.230365	0.274246	0.839996	0.400911	0.999108	SMIM24	0.230365	0.00128702
DOHH	83475	636.437	-0.345323	0.271103	-1.27377	0.202743	0.999108	DOHH	-0.345323	0.00128702
FZR1	51343	1722.3	-0.204453	0.236447	-0.864689	0.387209	0.999108	FZR1	-0.204453	0.00128702
MFSD12	126321	3360.97	-0.141817	0.232708	-0.609421	0.542245	0.999108	MFSD12	-0.141817	0.00128702
C19orf71	100128569	90.1462	-0.37882	0.278611	-1.35968	0.173932	0.999108	C19orf71	-0.37882	0.00128702
HMG20B	10362	4079.16	-0.0992175	0.238617	-0.415802	0.677555	0.999108	HMG20B	-0.0992175	0.00128702
GIPC3	126326	0.671483	-0.0782237	0.0782453	-0.999724	0.317444	0.999108	GIPC3	-0.0782237	0.00128702
TBXA2R	6915	9.66671	0.124198	0.157878	0.78667	0.431475	0.999108	TBXA2R	0.124198	0.00128702
CACTIN	58509	1174.29	0.0395343	0.278864	0.141769	0.887262	0.999108	CACTIN	0.0395343	0.00128702
PIP5K1C	23396	1252.16	0.0564646	0.24435	0.23108	0.817252	0.999108	PIP5K1C	0.0564646	0.00128702
TJP3	27134	1545.28	-0.196183	0.250649	-0.782702	0.433802	0.999108	TJP3	-0.196183	0.00128702
APBA3	9546	424.624	-0.159297	0.278498	-0.571985	0.567332	0.999108	APBA3	-0.159297	0.00128702
MRPL54	116541	890.577	-0.359672	0.28489	-1.26249	0.206772	0.999108	MRPL54	-0.359672	0.00128702
MATK	4145	5.37672	0.0720915	0.102769	0.701489	0.482998	0.999108	MATK	0.0720915	0.00128702
ATCAY	85300	0.463463	0.024913	0.0769725	0.323661	0.746195	0.999108	ATCAY	0.024913	0.00128702
NMRK2	27231	5.22657	0.0546806	0.0901921	0.606268	0.544337	0.999108	NMRK2	0.0546806	0.00128702
DAPK3	1613	1557.68	-0.019364	0.253153	-0.0764914	0.939028	0.999108	DAPK3	-0.019364	0.00128702
MIR637	693222	10.9225	-0.0678568	0.174698	-0.388424	0.697703	0.999108	MIR637	-0.0678568	0.00128702
EEF2	1938	28650	-0.00529256	0.264806	-0.0199866	0.984054	0.999108	EEF2	-0.00529256	0.00128702
PIAS4	51588	473.563	0.0112061	0.26648	0.0420525	0.966457	0.999108	PIAS4	0.0112061	0.00128702
ZBTB7A	51341	1487.6	0.106291	0.238007	0.44659	0.655171	0.999108	ZBTB7A	0.106291	0.00128702
MAP2K2	5605	4889.26	-0.180549	0.25406	-0.710654	0.477299	0.999108	MAP2K2	-0.180549	0.00128702
SIRT6	51548	1024.11	0.0441864	0.269755	0.163802	0.869887	0.999108	SIRT6	0.0441864	0.00128702
ANKRD24	170961	237.156	0.0749593	0.290752	0.257812	0.796552	0.999108	ANKRD24	0.0749593	0.00128702
EBI3	10148	306.168	0.317193	0.290236	1.09288	0.274446	0.999108	EBI3	0.317193	0.00128702
YJU2	55702	961.829	-0.111239	0.274703	-0.404943	0.685519	0.999108	YJU2	-0.111239	0.00128702
SHD	56961	8.80579	0.0745708	0.104388	0.714362	0.475003	0.999108	SHD	0.0745708	0.00128702
TMIGD2	126259	1.03009	0.0186666	0.0799399	0.233508	0.815367	0.999108	TMIGD2	0.0186666	0.00128702
STAP2	55620	116.185	-0.250167	0.289994	-0.862665	0.388321	0.999108	STAP2	-0.250167	0.00128702
MPND	84954	946.245	-0.0334213	0.273384	-0.12225	0.902701	0.999108	MPND	-0.0334213	0.00128702
NA	100506931	1.85385	0.044172	0.0814806	0.542118	0.587738	0.999108	NA	0.044172	0.00128702
SH3GL1	6455	3081.07	-0.0121087	0.256927	-0.047129	0.96241	0.999108	SH3GL1	-0.0121087	0.00128702
CHAF1A	10036	705.832	0.0971622	0.255351	0.380504	0.703571	0.999108	CHAF1A	0.0971622	0.00128702
UBXN6	80700	1866	0.0592971	0.257494	0.230286	0.81787	0.999108	UBXN6	0.0592971	0.00128702
HDGFL2	84717	1887.85	-0.152771	0.259258	-0.589262	0.555686	0.999108	HDGFL2	-0.152771	0.00128702
PLIN4	729359	100.982	-0.0103258	0.279503	-0.0369435	0.97053	0.999108	PLIN4	-0.0103258	0.00128702
PLIN5	440503	40.4252	0.18949	0.233562	0.811304	0.417191	0.999108	PLIN5	0.18949	0.00128702
LRG1	116844	1419.57	0.141201	0.275919	0.511748	0.608828	0.999108	LRG1	0.141201	0.00128702
SEMA6B	10501	48.0838	0.136567	0.273559	0.499223	0.617622	0.999108	SEMA6B	0.136567	0.00128702
TNFAIP8L1	126282	926.729	-0.307749	0.255556	-1.20423	0.2285	0.999108	TNFAIP8L1	-0.307749	0.00128702
MYDGF	56005	2117.09	-0.112033	0.271249	-0.413024	0.679589	0.999108	MYDGF	-0.112033	0.00128702
DPP9	91039	3081.32	-0.115604	0.285724	-0.4046	0.685772	0.999108	DPP9	-0.115604	0.00128702
DPP9-AS1	100131094	51.1881	-0.323239	0.268694	-1.203	0.228977	0.999108	DPP9-AS1	-0.323239	0.00128702
NA	100506984	1.57547	0.0438323	0.0811869	0.539894	0.58927	0.999108	NA	0.0438323	0.00128702
FEM1A	55527	836.798	0.201383	0.277124	0.726691	0.467415	0.999108	FEM1A	0.201383	0.00128702
NA	100507004	17.9409	-0.0473715	0.177843	-0.266367	0.789957	0.999108	NA	-0.0473715	0.00128702
TICAM1	148022	1080.03	-0.0600277	0.252843	-0.237411	0.812338	0.999108	TICAM1	-0.0600277	0.00128702
PLIN3	10226	1576.32	0.256922	0.286034	0.898221	0.369068	0.999108	PLIN3	0.256922	0.00128702
ARRDC5	645432	5.45408	-0.137999	0.10722	-1.28707	0.19807	0.999108	ARRDC5	-0.137999	0.00128702
UHRF1	29128	2293.65	-0.325354	0.264105	-1.23191	0.217982	0.999108	UHRF1	-0.325354	0.00128702
KDM4B	23030	858.9	0.332031	0.263198	1.26153	0.20712	0.999108	KDM4B	0.332031	0.00128702
NA	100507022	2.93442	0.0483923	0.085103	0.568632	0.569606	0.999108	NA	0.0483923	0.00128702
NA	100507052	14.758	-0.188057	0.155622	-1.20843	0.226883	0.999108	NA	-0.188057	0.00128702
PTPRS	5802	1313.41	0.100698	0.274961	0.366228	0.714195	0.999108	PTPRS	0.100698	0.00128702
TINCR	257000	28.5021	0.157315	0.264047	0.595786	0.551319	0.999108	TINCR	0.157315	0.00128702
SAFB2	9667	2336.1	-0.180848	0.27903	-0.648131	0.5169	0.999108	SAFB2	-0.180848	0.00128702
SAFB	6294	3448.72	-0.112102	0.251405	-0.445901	0.655669	0.999108	SAFB	-0.112102	0.00128702
MICOS13	125988	1143.28	-0.421063	0.277339	-1.51823	0.128958	0.999108	MICOS13	-0.421063	0.00128702
HSD11B1L	374875	63.2609	-0.0632437	0.286558	-0.220701	0.825325	0.999108	HSD11B1L	-0.0632437	0.00128702
RPL36	25873	15295.9	-0.125461	0.279358	-0.449104	0.653357	0.999108	RPL36	-0.125461	0.00128702
LONP1	9361	3863.43	-0.0709358	0.245745	-0.288657	0.772844	0.999108	LONP1	-0.0709358	0.00128702
CATSPERD	257062	1.67181	0.0439738	0.0813124	0.540801	0.588645	0.999108	CATSPERD	0.0439738	0.00128702
PRR22	163154	263.689	0.0770306	0.285115	0.270174	0.787026	0.999108	PRR22	0.0770306	0.00128702
DUS3L	56931	1074.95	0.0202706	0.27332	0.0741644	0.94088	0.999108	DUS3L	0.0202706	0.00128702
NRTN	4902	262.086	-0.25712	0.289432	-0.888359	0.374348	0.999108	NRTN	-0.25712	0.00128702
FUT6	2528	99.8403	0.339342	0.283933	1.19515	0.23203	0.999108	FUT6	0.339342	0.00128702
FUT3	2525	644.812	0.129479	0.269458	0.480518	0.630859	0.999108	FUT3	0.129479	0.00128702
FUT5	2527	0.475161	0.00191381	0.0773802	0.0247326	0.980268	0.999108	FUT5	0.00191381	0.00128702
NDUFA11	126328	2970.07	-0.176702	0.276501	-0.639063	0.522782	0.999108	NDUFA11	-0.176702	0.00128702
VMAC	400673	176.936	-0.595941	0.290169	-2.05378	0.0399973	0.999108	VMAC	-0.595941	0.00128702	0.00128702
CAPS	828	3208.32	-0.25999	0.250694	-1.03708	0.299699	0.999108	CAPS	-0.25999	0.00128702
RANBP3	8498	2035.45	-0.0597513	0.253755	-0.235468	0.813845	0.999108	RANBP3	-0.0597513	0.00128702
RFX2	5990	418.54	0.154349	0.267404	0.577212	0.563796	0.999108	RFX2	0.154349	0.00128702
ACSBG2	81616	6.18361	-0.10242	0.120015	-0.853397	0.393439	0.999108	ACSBG2	-0.10242	0.00128702
NA	100507094	99.4039	-0.257652	0.281966	-0.913769	0.360838	0.999108	NA	-0.257652	0.00128702
MLLT1	4298	1535.86	-0.157335	0.234583	-0.670701	0.502411	0.999108	MLLT1	-0.157335	0.00128702
CLPP	8192	1114.23	-0.212651	0.282427	-0.75294	0.451486	0.999108	CLPP	-0.212651	0.00128702
PSPN	5623	6.22229	0.0219493	0.111282	0.19724	0.843639	0.999108	PSPN	0.0219493	0.00128702
GTF2F1	2962	1567.26	0.118034	0.273829	0.431049	0.666433	0.999108	GTF2F1	0.118034	0.00128702
KHSRP	8570	6540.92	-0.139745	0.248607	-0.562113	0.574039	0.999108	KHSRP	-0.139745	0.00128702
SLC25A41	284427	0.92187	0.0420662	0.0796401	0.528203	0.597358	0.999108	SLC25A41	0.0420662	0.00128702
SLC25A23	79085	1386.65	0.0096635	0.249716	0.038698	0.969131	0.999108	SLC25A23	0.0096635	0.00128702
CRB3	92359	481.243	-0.133269	0.276697	-0.481643	0.63006	0.999108	CRB3	-0.133269	0.00128702
DENND1C	79958	330.547	0.0231553	0.290515	0.0797042	0.936473	0.999108	DENND1C	0.0231553	0.00128702
TUBB4A	10382	1.11488	0.0425341	0.0800532	0.531322	0.595196	0.999108	TUBB4A	0.0425341	0.00128702
TNFSF9	8744	422.051	0.0669427	0.270595	0.247391	0.804606	0.999108	TNFSF9	0.0669427	0.00128702
CD70	970	66.2411	-0.22503	0.281558	-0.799231	0.424157	0.999108	CD70	-0.22503	0.00128702
TNFSF14	8740	7.5199	0.0932493	0.138463	0.673461	0.500654	0.999108	TNFSF14	0.0932493	0.00128702
C3	718	2128.14	0.716129	0.284155	2.5202	0.0117287	0.999108	C3	0.716129	0.00128702	0.00128702
GPR108	56927	1577.05	0.036924	0.255417	0.144563	0.885056	0.999108	GPR108	0.036924	0.00128702
TRIP10	9322	3408.74	0.123171	0.246727	0.49922	0.617624	0.999108	TRIP10	0.123171	0.00128702
SH2D3A	10045	2303.11	-0.0120462	0.240316	-0.0501266	0.960022	0.999108	SH2D3A	-0.0120462	0.00128702
VAV1	7409	367.202	-0.351096	0.260746	-1.3465	0.17814	0.999108	VAV1	-0.351096	0.00128702
ADGRE1	2015	0.88615	-0.0140591	0.0792216	-0.177465	0.859143	0.999108	ADGRE1	-0.0140591	0.00128702
MBD3L2B	729458	1.07552	0.0426637	0.0801673	0.532184	0.594599	0.999108	MBD3L2B	0.0426637	0.00128702
MBD3L3	653657	0.278634	0.024913	0.0769725	0.323661	0.746195	0.999108	MBD3L3	0.024913	0.00128702
ZNF557	79230	379.796	-0.0818166	0.264091	-0.309805	0.756709	0.999108	ZNF557	-0.0818166	0.00128702
INSR	3643	1349.35	-0.0769633	0.251736	-0.30573	0.75981	0.999108	INSR	-0.0769633	0.00128702
NA	100507169	2.68248	-0.0469512	0.082234	-0.570947	0.568036	0.999108	NA	-0.0469512	0.00128702
ARHGEF18	23370	2541.42	-0.0374178	0.244478	-0.153052	0.878358	0.999108	ARHGEF18	-0.0374178	0.00128702
NA	100128573	0.776761	-0.0818513	0.0786709	-1.04043	0.298142	0.999108	NA	-0.0818513	0.00128702
PEX11G	92960	22.6079	0.0287698	0.204424	0.140736	0.888079	0.999108	PEX11G	0.0287698	0.00128702
TEX45	374877	15.8231	-0.178025	0.141734	-1.25605	0.209099	0.999108	TEX45	-0.178025	0.00128702
ZNF358	140467	5263.53	-0.234908	0.269493	-0.871666	0.383391	0.999108	ZNF358	-0.234908	0.00128702
MCOLN1	57192	998.989	-0.408883	0.26852	-1.52273	0.127826	0.999108	MCOLN1	-0.408883	0.00128702
PNPLA6	10908	3448.81	0.0334315	0.263566	0.126843	0.899065	0.999108	PNPLA6	0.0334315	0.00128702
XAB2	56949	4160.34	-0.134562	0.272495	-0.493816	0.621436	0.999108	XAB2	-0.134562	0.00128702
PET100	100131801	1530.16	-0.0836669	0.290243	-0.288265	0.773144	0.999108	PET100	-0.0836669	0.00128702
PCP2	126006	64.124	-0.279833	0.232071	-1.20581	0.227891	0.999108	PCP2	-0.279833	0.00128702
STXBP2	6813	4693.71	0.0577659	0.223867	0.258036	0.796379	0.999108	STXBP2	0.0577659	0.00128702
TRAPPC5	126003	4058.37	-0.219233	0.283783	-0.772537	0.439797	0.999108	TRAPPC5	-0.219233	0.00128702
CLEC4G	339390	0.497769	0.024913	0.0769725	0.323661	0.746195	0.999108	CLEC4G	0.024913	0.00128702
CLEC4GP1	440508	1.9419	-0.0887197	0.0816103	-1.08711	0.276986	0.999108	CLEC4GP1	-0.0887197	0.00128702
EVI5L	115704	1039.35	-0.210432	0.239857	-0.877322	0.380312	0.999108	EVI5L	-0.210432	0.00128702
PRR36	80164	1480.35	-0.324406	0.285374	-1.13677	0.255633	0.999108	PRR36	-0.324406	0.00128702
LRRC8E	80131	387.719	0.0106773	0.262225	0.040718	0.967521	0.999108	LRRC8E	0.0106773	0.00128702
MAP2K7	5609	2399.71	-0.0317938	0.269761	-0.117859	0.906179	0.999108	MAP2K7	-0.0317938	0.00128702
TGFBR3L	100507588	68.3101	0.132104	0.284818	0.46382	0.642777	0.999108	TGFBR3L	0.132104	0.00128702
SNAPC2	6618	455.865	0.179998	0.281336	0.639796	0.522305	0.999108	SNAPC2	0.179998	0.00128702
CTXN1	404217	3540.91	-0.382106	0.266491	-1.43384	0.151618	0.999108	CTXN1	-0.382106	0.00128702
TIMM44	10469	3090.31	-0.229455	0.276682	-0.829308	0.40693	0.999108	TIMM44	-0.229455	0.00128702
ELAVL1	1994	3227.92	0.0807482	0.244311	0.330513	0.741012	0.999108	ELAVL1	0.0807482	0.00128702
CCL25	6370	12.4193	-0.108598	0.181205	-0.599312	0.548965	0.999108	CCL25	-0.108598	0.00128702
FBN3	84467	6.96015	-0.175346	0.1297	-1.35193	0.176397	0.999108	FBN3	-0.175346	0.00128702
CERS4	79603	52.7868	-0.502737	0.27368	-1.83695	0.0662166	0.999108	CERS4	-0.502737	0.00128702
CD320	51293	2083.89	0.0105436	0.250483	0.042093	0.966425	0.999108	CD320	0.0105436	0.00128702
NDUFA7	4701	2498.37	-0.366124	0.282359	-1.29666	0.194748	0.999108	NDUFA7	-0.366124	0.00128702
RPS28	6234	2168.61	0.052241	0.261063	0.200109	0.841395	0.999108	RPS28	0.052241	0.00128702
KANK3	256949	130.318	-0.176264	0.289176	-0.609541	0.542166	0.999108	KANK3	-0.176264	0.00128702
ANGPTL4	51129	3800.77	0.451105	0.279595	1.61342	0.106653	0.999108	ANGPTL4	0.451105	0.00128702
RAB11B-AS1	100507567	90.7037	0.239656	0.290657	0.824533	0.409637	0.999108	RAB11B-AS1	0.239656	0.00128702
RAB11B	9230	5916.26	-0.2684	0.247434	-1.08473	0.27804	0.999108	RAB11B	-0.2684	0.00128702
MARCHF2	51257	649.693	-0.24075	0.259478	-0.927823	0.3535	0.999108	MARCHF2	-0.24075	0.00128702
HNRNPM	4670	4475.58	0.118913	0.257844	0.461183	0.644667	0.999108	HNRNPM	0.118913	0.00128702
PRAM1	84106	5.81482	0.0878358	0.141437	0.621025	0.534583	0.999108	PRAM1	0.0878358	0.00128702
ZNF414	84330	1473.12	-0.425018	0.275392	-1.54332	0.122754	0.999108	ZNF414	-0.425018	0.00128702
MYO1F	4542	71.0094	-0.848129	0.279129	-3.03849	0.00237767	0.999108	MYO1F	-0.848129	0.00128702	0.00128702
ADAMTS10	81794	639.132	-0.2545	0.290449	-0.87623	0.380905	0.999108	ADAMTS10	-0.2545	0.00128702
ZNF558	148156	1092.77	0.247461	0.285087	0.868019	0.385384	0.999108	ZNF558	0.247461	0.00128702
MBD3L1	85509	1.66237	0.0438858	0.0812331	0.540244	0.589028	0.999108	MBD3L1	0.0438858	0.00128702
MUC16	94025	12655.8	0.0362249	0.274714	0.131864	0.895092	0.999108	MUC16	0.0362249	0.00128702
ZNF317	57693	1239.05	0.0488651	0.249717	0.195682	0.844859	0.999108	ZNF317	0.0488651	0.00128702
ZNF699	374879	10.7206	0.25709	0.179474	1.43247	0.15201	0.999108	ZNF699	0.25709	0.00128702
ZNF559	84527	347.015	-0.494558	0.271752	-1.81989	0.0687762	0.999108	ZNF559	-0.494558	0.00128702
ZNF177	7730	516.644	0.200507	0.290758	0.6896	0.490446	0.999108	ZNF177	0.200507	0.00128702
ZNF266	10781	1329.99	0.0866572	0.285068	0.303987	0.761138	0.999108	ZNF266	0.0866572	0.00128702
ZNF560	147741	117.067	-0.295211	0.290107	-1.01759	0.308872	0.999108	ZNF560	-0.295211	0.00128702
ZNF426	79088	116.355	-0.151624	0.285678	-0.530752	0.59559	0.999108	ZNF426	-0.151624	0.00128702
ZNF121	7675	58.8882	0.315384	0.267728	1.178	0.238795	0.999108	ZNF121	0.315384	0.00128702
ZNF561	93134	928.723	0.0623486	0.24602	0.253429	0.799937	0.999108	ZNF561	0.0623486	0.00128702
ZNF561-AS1	284385	111.437	0.184152	0.285838	0.644251	0.519412	0.999108	ZNF561-AS1	0.184152	0.00128702
ZNF562	54811	623.63	-0.0436045	0.275808	-0.158097	0.87438	0.999108	ZNF562	-0.0436045	0.00128702
ZNF812P	729648	20.5273	-0.119078	0.1849	-0.644014	0.519566	0.999108	ZNF812P	-0.119078	0.00128702
ZNF846	162993	72.2846	-0.0797575	0.285538	-0.279324	0.779996	0.999108	ZNF846	-0.0797575	0.00128702
LOC100505555	100505555	0.30729	0.0296811	0.077033	0.385303	0.700013	0.999108	LOC100505555	0.0296811	0.00128702
FBXL12	54850	915.99	-0.185811	0.24474	-0.759219	0.447722	0.999108	FBXL12	-0.185811	0.00128702
UBL5	59286	4433.52	-0.281281	0.279279	-1.00717	0.313855	0.999108	UBL5	-0.281281	0.00128702
PIN1	5300	1132.33	-0.0082476	0.268076	-0.0307659	0.975456	0.999108	PIN1	-0.0082476	0.00128702
OLFM2	93145	1723.59	-0.219402	0.28704	-0.76436	0.444652	0.999108	OLFM2	-0.219402	0.00128702
COL5A3	50509	6.56546	0.0191874	0.171774	0.111702	0.91106	0.999108	COL5A3	0.0191874	0.00128702
C3P1	388503	2.13609	-0.089153	0.0818009	-1.08988	0.275767	0.999108	C3P1	-0.089153	0.00128702
SHFL	55337	3244.08	-0.0349578	0.278551	-0.125498	0.900129	0.999108	SHFL	-0.0349578	0.00128702
ANGPTL6	83854	7.4652	0.0236699	0.124001	0.190885	0.848616	0.999108	ANGPTL6	0.0236699	0.00128702
PPAN	56342	576.907	-0.152841	0.289634	-0.527703	0.597705	0.999108	PPAN	-0.152841	0.00128702
P2RY11	5032	289.043	-0.242526	0.289415	-0.837986	0.402039	0.999108	P2RY11	-0.242526	0.00128702
DNMT1	1786	4523.69	0.0441258	0.225817	0.195405	0.845076	0.999108	DNMT1	0.0441258	0.00128702
S1PR2	9294	230.974	-0.0926906	0.289343	-0.320348	0.748705	0.999108	S1PR2	-0.0926906	0.00128702
MRPL4	51073	3331.67	-0.0178981	0.251889	-0.0710556	0.943354	0.999108	MRPL4	-0.0178981	0.00128702
ICAM1	3383	9339.25	0.520256	0.289937	1.79438	0.0727531	0.999108	ICAM1	0.520256	0.00128702
ICAM4	3386	84.5747	-0.0663444	0.273284	-0.242767	0.808186	0.999108	ICAM4	-0.0663444	0.00128702
ICAM5	7087	156.338	0.332779	0.290694	1.14478	0.252302	0.999108	ICAM5	0.332779	0.00128702
ZGLP1	100125288	432.938	-0.100977	0.282472	-0.357477	0.720734	0.999108	ZGLP1	-0.100977	0.00128702
FDX2	112812	740.062	-0.345373	0.273132	-1.26449	0.206054	0.999108	FDX2	-0.345373	0.00128702
RAVER1	125950	4462.88	-0.168452	0.251763	-0.669092	0.503437	0.999108	RAVER1	-0.168452	0.00128702
ICAM3	3385	264.5	-0.0149282	0.272983	-0.0546855	0.956389	0.999108	ICAM3	-0.0149282	0.00128702
TYK2	7297	3196.6	-0.148217	0.251292	-0.58982	0.555312	0.999108	TYK2	-0.148217	0.00128702
CDC37	11140	13627.2	-0.270679	0.257669	-1.05049	0.293492	0.999108	CDC37	-0.270679	0.00128702
PDE4A	5141	840.189	0.223577	0.249687	0.895433	0.370556	0.999108	PDE4A	0.223577	0.00128702
KEAP1	9817	1646.96	-0.206048	0.245778	-0.838351	0.401833	0.999108	KEAP1	-0.206048	0.00128702
S1PR5	53637	19.5256	-0.0983275	0.201773	-0.487317	0.626034	0.999108	S1PR5	-0.0983275	0.00128702
ATG4D	84971	557.083	-0.183176	0.279505	-0.655356	0.512238	0.999108	ATG4D	-0.183176	0.00128702
KRI1	65095	1794.61	-0.0698508	0.280895	-0.248672	0.803615	0.999108	KRI1	-0.0698508	0.00128702
CDKN2D	1032	180.646	-0.355897	0.287933	-1.23604	0.216444	0.999108	CDKN2D	-0.355897	0.00128702
AP1M2	10053	3595.86	-0.238342	0.26136	-0.911928	0.361807	0.999108	AP1M2	-0.238342	0.00128702
SLC44A2	57153	6529.24	-0.133891	0.233322	-0.573848	0.566071	0.999108	SLC44A2	-0.133891	0.00128702
ILF3-DT	147727	742.29	0.0923669	0.262159	0.352332	0.72459	0.999108	ILF3-DT	0.0923669	0.00128702
ILF3	3609	11936.7	-0.0272029	0.256868	-0.105902	0.91566	0.999108	ILF3	-0.0272029	0.00128702
QTRT1	81890	3719.21	-0.200308	0.282668	-0.708635	0.478551	0.999108	QTRT1	-0.200308	0.00128702
DNM2	1785	8330.65	-0.0871767	0.2424	-0.359641	0.719116	0.999108	DNM2	-0.0871767	0.00128702
NA	100507081	74.5447	-0.0551741	0.283134	-0.194869	0.845495	0.999108	NA	-0.0551741	0.00128702
MIR199A1	406976	0.671483	-0.0782237	0.0782453	-0.999724	0.317444	0.999108	MIR199A1	-0.0782237	0.00128702
TMED1	11018	1666.44	-0.0685226	0.231114	-0.296488	0.766857	0.999108	TMED1	-0.0685226	0.00128702
C19orf38	255809	28.9038	0.0148849	0.211982	0.070218	0.94402	0.999108	C19orf38	0.0148849	0.00128702
CARM1	10498	3747.82	-0.217313	0.229214	-0.948077	0.34309	0.999108	CARM1	-0.217313	0.00128702
YIPF2	78992	2768.22	-0.181415	0.23192	-0.782231	0.434079	0.999108	YIPF2	-0.181415	0.00128702
TIMM29	90580	381.347	0.180224	0.290707	0.619953	0.535289	0.999108	TIMM29	0.180224	0.00128702
SMARCA4	6597	5311.71	0.0774693	0.224008	0.345833	0.729468	0.999108	SMARCA4	0.0774693	0.00128702
LDLR	3949	1870.91	0.496101	0.270383	1.83481	0.0665342	0.999108	LDLR	0.496101	0.00128702
SPC24	147841	68.2893	-0.0244057	0.289437	-0.0843213	0.932801	0.999108	SPC24	-0.0244057	0.00128702
KANK2	25959	884.793	0.129189	0.24925	0.51831	0.604242	0.999108	KANK2	0.129189	0.00128702
ANGPTL8	55908	3.10704	-0.0905386	0.0824053	-1.0987	0.271899	0.999108	ANGPTL8	-0.0905386	0.00128702
TSPAN16	26526	4.2657	-0.0695612	0.0941479	-0.738851	0.459997	0.999108	TSPAN16	-0.0695612	0.00128702
RAB3D	9545	1843.13	-0.250457	0.240682	-1.04061	0.298054	0.999108	RAB3D	-0.250457	0.00128702
TMEM205	374882	3330.36	-0.359497	0.264701	-1.35812	0.174424	0.999108	TMEM205	-0.359497	0.00128702
CCDC159	126075	786.302	-0.0176917	0.290758	-0.0608467	0.951481	0.999108	CCDC159	-0.0176917	0.00128702
PLPPR2	64748	805.192	-0.0733915	0.271521	-0.270297	0.786931	0.999108	PLPPR2	-0.0733915	0.00128702
SWSAP1	126074	269.406	-0.29612	0.288902	-1.02498	0.305371	0.999108	SWSAP1	-0.29612	0.00128702
EPOR	2057	2457.13	-0.0357833	0.289786	-0.123482	0.901726	0.999108	EPOR	-0.0357833	0.00128702
RGL3	57139	4488.78	-0.0137365	0.290759	-0.0472435	0.962319	0.999108	RGL3	-0.0137365	0.00128702
CCDC151	115948	29.9809	-0.315775	0.239457	-1.31871	0.187265	0.999108	CCDC151	-0.315775	0.00128702
PRKCSH	5589	11994.3	-0.112852	0.243928	-0.462644	0.64362	0.999108	PRKCSH	-0.112852	0.00128702
ZNF653	115950	506.829	0.152646	0.288547	0.529016	0.596794	0.999108	ZNF653	0.152646	0.00128702
ECSIT	51295	1469.98	-0.03889	0.267445	-0.145413	0.884385	0.999108	ECSIT	-0.03889	0.00128702
CNN1	1264	2.95044	0.0889159	0.113364	0.784337	0.432843	0.999108	CNN1	0.0889159	0.00128702
ELOF1	84337	2791.92	-0.197609	0.279756	-0.706364	0.479962	0.999108	ELOF1	-0.197609	0.00128702
ACP5	54	541.224	-0.208396	0.260359	-0.800416	0.42347	0.999108	ACP5	-0.208396	0.00128702
ZNF627	199692	669.78	0.369771	0.278285	1.32875	0.183931	0.999108	ZNF627	0.369771	0.00128702
HNRNPA1P10	664709	256.545	-0.137658	0.284081	-0.484571	0.627981	0.999108	HNRNPA1P10	-0.137658	0.00128702
ZNF833P	401898	27.7671	0.197094	0.257033	0.766806	0.443197	0.999108	ZNF833P	0.197094	0.00128702
ZNF823	55552	452.007	0.332909	0.289477	1.15003	0.25013	0.999108	ZNF823	0.332909	0.00128702
ZNF441	126068	150.307	0.191182	0.290618	0.657844	0.510638	0.999108	ZNF441	0.191182	0.00128702
ZNF491	126069	21.0741	0.0248203	0.17666	0.140498	0.888267	0.999108	ZNF491	0.0248203	0.00128702
ZNF440	126070	755.609	-0.335623	0.279464	-1.20095	0.229771	0.999108	ZNF440	-0.335623	0.00128702
ZNF69	7620	331.233	-0.244055	0.28338	-0.861229	0.389112	0.999108	ZNF69	-0.244055	0.00128702
ZNF700	90592	527.485	0.0685346	0.287903	0.238048	0.811844	0.999108	ZNF700	0.0685346	0.00128702
ZNF763	284390	90.1694	-0.0824845	0.283037	-0.291427	0.770725	0.999108	ZNF763	-0.0824845	0.00128702
NA	100507111	28.9288	0.00580698	0.235652	0.0246421	0.98034	0.999108	NA	0.00580698	0.00128702
ZNF433	163059	117.974	-0.169349	0.290695	-0.582566	0.560185	0.999108	ZNF433	-0.169349	0.00128702
ZNF878	729747	0.30729	0.0296811	0.077033	0.385303	0.700013	0.999108	ZNF878	0.0296811	0.00128702
ZNF844	284391	26.3352	0.0997461	0.20911	0.477003	0.63336	0.999108	ZNF844	0.0997461	0.00128702
ZNF788P	388507	19.8788	0.0920807	0.173859	0.52963	0.596369	0.999108	ZNF788P	0.0920807	0.00128702
ZNF20	7568	202.55	0.134914	0.286374	0.47111	0.637562	0.999108	ZNF20	0.134914	0.00128702
ZNF625	90589	48.658	-0.015134	0.273077	-0.0554201	0.955804	0.999108	ZNF625	-0.015134	0.00128702
ZNF136	7695	141.101	-0.0841284	0.290631	-0.289468	0.772223	0.999108	ZNF136	-0.0841284	0.00128702
LOC100289333	100289333	14.0667	-0.379902	0.197157	-1.92691	0.0539913	0.999108	LOC100289333	-0.379902	0.00128702
NA	100287841	11.2375	-0.0382587	0.1508	-0.253705	0.799723	0.999108	NA	-0.0382587	0.00128702
ZNF44	51710	433.611	0.245176	0.290748	0.843259	0.399084	0.999108	ZNF44	0.245176	0.00128702
ZNF563	147837	36.9353	-0.182252	0.257098	-0.708879	0.4784	0.999108	ZNF563	-0.182252	0.00128702
ZNF442	79973	12.8534	0.31974	0.195171	1.63826	0.101368	0.999108	ZNF442	0.31974	0.00128702
ZNF799	90576	290.823	0.129932	0.290776	0.446846	0.654986	0.999108	ZNF799	0.129932	0.00128702
ZNF443	10224	238.121	-0.0402138	0.29033	-0.138511	0.889837	0.999108	ZNF443	-0.0402138	0.00128702
ZNF709	163051	60.3623	0.167921	0.287211	0.584662	0.558775	0.999108	ZNF709	0.167921	0.00128702
ZNF564	163050	174.106	0.277531	0.290678	0.954772	0.339693	0.999108	ZNF564	0.277531	0.00128702
ZNF490	57474	127.718	0.151561	0.283244	0.53509	0.592588	0.999108	ZNF490	0.151561	0.00128702
ZNF791	163049	93.821	0.336374	0.29074	1.15696	0.24729	0.999108	ZNF791	0.336374	0.00128702
NA	100507237	186.742	0.0394542	0.290774	0.135687	0.892069	0.999108	NA	0.0394542	0.00128702
MAN2B1	4125	2761.25	-0.278425	0.24636	-1.13016	0.25841	0.999108	MAN2B1	-0.278425	0.00128702
WDR83	84292	397.247	-0.335635	0.284642	-1.17915	0.238338	0.999108	WDR83	-0.335635	0.00128702
WDR83OS	51398	833.855	-0.123093	0.26884	-0.457869	0.647046	0.999108	WDR83OS	-0.123093	0.00128702
DHPS	1725	809.634	0.00921032	0.253346	0.0363547	0.971	0.999108	DHPS	0.00921032	0.00128702
NA	648044	3.10561	0.0519143	0.0880072	0.589887	0.555266	0.999108	NA	0.0519143	0.00128702
FBXW9	84261	377.813	-0.304196	0.288899	-1.05295	0.292365	0.999108	FBXW9	-0.304196	0.00128702
TNPO2	30000	1887.14	-0.0186936	0.259157	-0.0721325	0.942496	0.999108	TNPO2	-0.0186936	0.00128702
TRIR	79002	7235.1	-0.390953	0.268453	-1.45632	0.145304	0.999108	TRIR	-0.390953	0.00128702
GET3	439	1285.11	0.0501185	0.27524	0.18209	0.855512	0.999108	GET3	0.0501185	0.00128702
BEST2	54831	1.16514	-0.0856825	0.0802521	-1.06767	0.285671	0.999108	BEST2	-0.0856825	0.00128702
HOOK2	29911	1081.85	-0.082311	0.287071	-0.286727	0.774321	0.999108	HOOK2	-0.082311	0.00128702
JUNB	3726	4025.01	0.148842	0.257589	0.577828	0.56338	0.999108	JUNB	0.148842	0.00128702
PRDX2	7001	2443.11	-0.0279852	0.279685	-0.10006	0.920297	0.999108	PRDX2	-0.0279852	0.00128702
RNASEH2A	10535	1225.9	-0.149676	0.257582	-0.581081	0.561186	0.999108	RNASEH2A	-0.149676	0.00128702
RTBDN	83546	32.0319	0.0877354	0.240413	0.364936	0.715159	0.999108	RTBDN	0.0877354	0.00128702
MAST1	22983	324.157	0.0894958	0.290645	0.307922	0.758142	0.999108	MAST1	0.0894958	0.00128702
DNASE2	1777	849.585	0.154354	0.276003	0.559249	0.575992	0.999108	DNASE2	0.154354	0.00128702
GCDH	2639	485.278	-0.210505	0.25442	-0.827395	0.408013	0.999108	GCDH	-0.210505	0.00128702
SYCE2	256126	39.4867	-0.27805	0.259629	-1.07095	0.284191	0.999108	SYCE2	-0.27805	0.00128702
FARSA	2193	1587.83	0.0707238	0.265523	0.266356	0.789965	0.999108	FARSA	0.0707238	0.00128702
CALR	811	10996.1	-0.0396917	0.260187	-0.152551	0.878752	0.999108	CALR	-0.0396917	0.00128702
RAD23A	5886	6748.12	-0.29863	0.254342	-1.17412	0.240345	0.999108	RAD23A	-0.29863	0.00128702
GADD45GIP1	90480	4424.13	-0.283261	0.287741	-0.98443	0.324904	0.999108	GADD45GIP1	-0.283261	0.00128702
DAND5	199699	2.48951	-0.082967	0.0826359	-1.00401	0.315375	0.999108	DAND5	-0.082967	0.00128702
NFIX	4784	239.989	0.265295	0.287548	0.92261	0.35621	0.999108	NFIX	0.265295	0.00128702
LYL1	4066	0.877767	-0.0598073	0.0793166	-0.754033	0.45083	0.999108	LYL1	-0.0598073	0.00128702
TRMT1	55621	3579.33	-0.143983	0.289415	-0.497497	0.618838	0.999108	TRMT1	-0.143983	0.00128702
NACC1	112939	4599.87	-0.281188	0.251153	-1.11959	0.26289	0.999108	NACC1	-0.281188	0.00128702
STX10	8677	878.038	0.111149	0.258789	0.429497	0.667561	0.999108	STX10	0.111149	0.00128702
IER2	9592	4612.82	-0.113468	0.234865	-0.483121	0.62901	0.999108	IER2	-0.113468	0.00128702
CACNA1A	773	4.30048	-0.114141	0.108782	-1.04926	0.294057	0.999108	CACNA1A	-0.114141	0.00128702
CCDC130	81576	1052.34	0.0520174	0.289186	0.179875	0.857251	0.999108	CCDC130	0.0520174	0.00128702
MRI1	84245	842.569	-0.0805421	0.265341	-0.303542	0.761477	0.999108	MRI1	-0.0805421	0.00128702
C19orf53	28974	4143.5	-0.359609	0.286031	-1.25724	0.208668	0.999108	C19orf53	-0.359609	0.00128702
ZSWIM4	65249	1029.12	-0.0825984	0.245757	-0.336098	0.736797	0.999108	ZSWIM4	-0.0825984	0.00128702
MIR23AHG	284454	204.576	-0.439193	0.290728	-1.51067	0.130873	0.999108	MIR23AHG	-0.439193	0.00128702
MIR23A	407010	0.691403	0.040765	0.0784803	0.51943	0.603461	0.999108	MIR23A	0.040765	0.00128702
NANOS3	342977	6.2218	-0.00218206	0.113595	-0.0192091	0.984674	0.999108	NANOS3	-0.00218206	0.00128702
BRME1	79173	95.2162	-0.280077	0.287424	-0.974437	0.32984	0.999108	BRME1	-0.280077	0.00128702
CC2D1A	54862	4954.81	-0.143483	0.267492	-0.536403	0.59168	0.999108	CC2D1A	-0.143483	0.00128702
PODNL1	79883	162.121	-0.0609254	0.288725	-0.211016	0.832875	0.999108	PODNL1	-0.0609254	0.00128702
DCAF15	90379	2950.05	-0.269558	0.264232	-1.02016	0.307654	0.999108	DCAF15	-0.269558	0.00128702
RFX1	5989	1596.11	0.0796973	0.250229	0.318498	0.750107	0.999108	RFX1	0.0796973	0.00128702
RLN3	117579	1.67181	0.0439738	0.0813124	0.540801	0.588645	0.999108	RLN3	0.0439738	0.00128702
IL27RA	9466	708.663	0.0428068	0.259874	0.164721	0.869163	0.999108	IL27RA	0.0428068	0.00128702
PALM3	342979	1895.63	-0.27226	0.285969	-0.952063	0.341065	0.999108	PALM3	-0.27226	0.00128702
MISP3	113230	170.249	-0.184239	0.29076	-0.633646	0.526312	0.999108	MISP3	-0.184239	0.00128702
C19orf67	646457	5.76687	0.0842447	0.123513	0.682072	0.495194	0.999108	C19orf67	0.0842447	0.00128702
SAMD1	90378	795.088	-0.138065	0.258022	-0.535092	0.592586	0.999108	SAMD1	-0.138065	0.00128702
PRKACA	5566	1703.51	-0.157841	0.266933	-0.591312	0.554311	0.999108	PRKACA	-0.157841	0.00128702
ASF1B	55723	917.415	-0.378993	0.270266	-1.40229	0.160828	0.999108	ASF1B	-0.378993	0.00128702
LOC100507373	100507373	4.63985	0.0181149	0.105916	0.171031	0.8642	0.999108	LOC100507373	0.0181149	0.00128702
ADGRL1	22859	1637.61	-0.202702	0.269061	-0.753368	0.451229	0.999108	ADGRL1	-0.202702	0.00128702
ADGRE5	976	2215.29	0.208833	0.272549	0.766221	0.443545	0.999108	ADGRE5	0.208833	0.00128702
NA	100507396	0.61458	0.0402438	0.0780717	0.515473	0.606223	0.999108	NA	0.0402438	0.00128702
DDX39A	10212	3790.5	-0.164679	0.278148	-0.592053	0.553815	0.999108	DDX39A	-0.164679	0.00128702
PKN1	5585	2872.7	-0.158017	0.240209	-0.657833	0.510646	0.999108	PKN1	-0.158017	0.00128702
PTGER1	5731	2.78078	0.0450493	0.0822335	0.547822	0.583814	0.999108	PTGER1	0.0450493	0.00128702
GIPC1	10755	3728.38	-0.147035	0.241958	-0.607691	0.543393	0.999108	GIPC1	-0.147035	0.00128702
SNRPGP15	100130932	89.2288	-0.155678	0.283939	-0.54828	0.583499	0.999108	SNRPGP15	-0.155678	0.00128702
DNAJB1	3337	2032.46	0.0620512	0.265378	0.233822	0.815123	0.999108	DNAJB1	0.0620512	0.00128702
TECR	9524	5638.72	-0.172304	0.274455	-0.627805	0.530132	0.999108	TECR	-0.172304	0.00128702
NDUFB7	4713	2398.11	-0.199509	0.264343	-0.754735	0.450408	0.999108	NDUFB7	-0.199509	0.00128702
CLEC17A	388512	0.835903	0.0414696	0.0791099	0.524203	0.600138	0.999108	CLEC17A	0.0414696	0.00128702
ZNF333	84449	239.036	-0.0571828	0.290769	-0.19666	0.844093	0.999108	ZNF333	-0.0571828	0.00128702
ADGRE2	30817	4.55502	0.0520324	0.133389	0.390078	0.696479	0.999108	ADGRE2	0.0520324	0.00128702
LOC100129118	100129118	0.139317	0.00993979	0.0768127	0.129403	0.897039	0.999108	LOC100129118	0.00993979	0.00128702
SYDE1	85360	45.3756	0.208691	0.238406	0.875358	0.381379	0.999108	SYDE1	0.208691	0.00128702
ILVBL	10994	996.845	0.152206	0.238544	0.638064	0.523432	0.999108	ILVBL	0.152206	0.00128702
NOTCH3	4854	2059.33	0.145192	0.246726	0.588474	0.556214	0.999108	NOTCH3	0.145192	0.00128702
EPHX3	79852	6.45967	-0.0496719	0.151371	-0.328146	0.742801	0.999108	EPHX3	-0.0496719	0.00128702
BRD4	23476	1659.39	-0.103267	0.244553	-0.422268	0.672829	0.999108	BRD4	-0.103267	0.00128702
AKAP8	10270	1105.63	0.138706	0.285674	0.485539	0.627294	0.999108	AKAP8	0.138706	0.00128702
AKAP8L	26993	4130.66	-0.0962556	0.290773	-0.331034	0.740619	0.999108	AKAP8L	-0.0962556	0.00128702
WIZ	58525	1573.66	-0.0375308	0.247239	-0.1518	0.879345	0.999108	WIZ	-0.0375308	0.00128702
RASAL3	64926	0.412564	-0.0431586	0.0770982	-0.559788	0.575624	0.999108	RASAL3	-0.0431586	0.00128702
PGLYRP2	114770	1.22916	0.043129	0.080575	0.535265	0.592467	0.999108	PGLYRP2	0.043129	0.00128702
CYP4F22	126410	1.26852	0.0430519	0.0805076	0.534756	0.592819	0.999108	CYP4F22	0.0430519	0.00128702
CYP4F3	4051	21.764	0.0615513	0.174287	0.353161	0.723968	0.999108	CYP4F3	0.0615513	0.00128702
CYP4F12	66002	153.664	-0.222705	0.287841	-0.773708	0.439103	0.999108	CYP4F12	-0.222705	0.00128702
UCA1	652995	2144.27	0.106042	0.239418	0.442917	0.657826	0.999108	UCA1	0.106042	0.00128702
CYP4F2	8529	0.671483	-0.0782237	0.0782453	-0.999724	0.317444	0.999108	CYP4F2	-0.0782237	0.00128702
CYP4F11	57834	134.489	0.0146515	0.289479	0.0506132	0.959634	0.999108	CYP4F11	0.0146515	0.00128702
TPM4	7171	8891.36	0.192104	0.232626	0.825804	0.408915	0.999108	TPM4	0.192104	0.00128702
NA	100507503	43.3751	0.0403974	0.2722	0.148411	0.882019	0.999108	NA	0.0403974	0.00128702
RAB8A	4218	2002.03	-0.169048	0.243	-0.695673	0.486634	0.999108	RAB8A	-0.169048	0.00128702
HSH2D	84941	2528.62	-0.121052	0.271091	-0.446537	0.655209	0.999108	HSH2D	-0.121052	0.00128702
CIB3	117286	1.45048	0.0436026	0.0809876	0.538386	0.59031	0.999108	CIB3	0.0436026	0.00128702
FAM32A	26017	1688.25	-0.0829663	0.262222	-0.316397	0.751701	0.999108	FAM32A	-0.0829663	0.00128702
AP1M1	8907	916.466	-0.0430242	0.26815	-0.160448	0.872528	0.999108	AP1M1	-0.0430242	0.00128702
KLF2	10365	239.805	-0.0855554	0.287074	-0.298026	0.765684	0.999108	KLF2	-0.0855554	0.00128702
EPS15L1	58513	375.047	0.142626	0.279904	0.509552	0.610365	0.999108	EPS15L1	0.142626	0.00128702
C19orf44	84167	124.913	-0.0822276	0.290669	-0.282891	0.777261	0.999108	C19orf44	-0.0822276	0.00128702
CHERP	10523	2215.14	-0.0942662	0.235748	-0.399859	0.68926	0.999108	CHERP	-0.0942662	0.00128702
SLC35E1	79939	1148.36	0.304208	0.283092	1.07459	0.282558	0.999108	SLC35E1	0.304208	0.00128702
MED26	9441	372.85	0.0547882	0.283816	0.193042	0.846926	0.999108	MED26	0.0547882	0.00128702
NA	100507522	99.5779	0.110286	0.271279	0.406541	0.684345	0.999108	NA	0.110286	0.00128702
SMIM7	79086	796.272	-0.0945582	0.27568	-0.342999	0.731599	0.999108	SMIM7	-0.0945582	0.00128702
TMEM38A	79041	4.71605	0.0736014	0.103777	0.709224	0.478186	0.999108	TMEM38A	0.0736014	0.00128702
NWD1	284434	14.7315	-0.339153	0.180293	-1.88112	0.0599555	0.999108	NWD1	-0.339153	0.00128702
SIN3B	23309	4517.95	0.0732647	0.289234	0.253306	0.800032	0.999108	SIN3B	0.0732647	0.00128702
F2RL3	9002	158.229	-0.181445	0.289276	-0.627237	0.530504	0.999108	F2RL3	-0.181445	0.00128702
CPAMD8	27151	42.7319	-0.0899716	0.280087	-0.321228	0.748038	0.999108	CPAMD8	-0.0899716	0.00128702
HAUS8	93323	889.669	-0.289665	0.270195	-1.07206	0.283694	0.999108	HAUS8	-0.289665	0.00128702
MYO9B	4650	5210.01	0.0138121	0.260815	0.0529575	0.957766	0.999108	MYO9B	0.0138121	0.00128702
USE1	55850	815.758	-0.364278	0.265194	-1.37363	0.169556	0.999108	USE1	-0.364278	0.00128702
OCEL1	79629	621.172	-0.122797	0.256035	-0.47961	0.631505	0.999108	OCEL1	-0.122797	0.00128702
NR2F6	2063	6267.98	0.0483778	0.23296	0.207665	0.83549	0.999108	NR2F6	0.0483778	0.00128702
USHBP1	83878	4.16823	-0.091158	0.105899	-0.860802	0.389347	0.999108	USHBP1	-0.091158	0.00128702
BABAM1	29086	2921.62	-0.0291361	0.228438	-0.127545	0.898509	0.999108	BABAM1	-0.0291361	0.00128702
ANKLE1	126549	80.1023	-0.253768	0.27335	-0.928364	0.353219	0.999108	ANKLE1	-0.253768	0.00128702
MRPL34	64981	2141.17	-0.278074	0.26052	-1.06738	0.285801	0.999108	MRPL34	-0.278074	0.00128702
DDA1	79016	3509.76	-0.231381	0.238773	-0.969044	0.332523	0.999108	DDA1	-0.231381	0.00128702
ANO8	57719	3519.97	0.0482639	0.289552	0.166684	0.867618	0.999108	ANO8	0.0482639	0.00128702
GTPBP3	84705	1165.8	0.0272909	0.257345	0.106048	0.915544	0.999108	GTPBP3	0.0272909	0.00128702
PLVAP	83483	31.2758	0.0293121	0.18272	0.160421	0.87255	0.999108	PLVAP	0.0293121	0.00128702
BST2	684	9063.25	0.0363153	0.279551	0.129906	0.896641	0.999108	BST2	0.0363153	0.00128702
NA	100507535	151.02	-0.508185	0.290603	-1.74873	0.0803382	0.999108	NA	-0.508185	0.00128702
MVB12A	93343	2045.63	-0.126118	0.261302	-0.482651	0.629343	0.999108	MVB12A	-0.126118	0.00128702
TMEM221	100130519	29.1566	-0.0412	0.214809	-0.191799	0.8479	0.999108	TMEM221	-0.0412	0.00128702
SLC27A1	376497	611.015	-0.24409	0.265167	-0.920516	0.357303	0.999108	SLC27A1	-0.24409	0.00128702
LOC100507551	100507551	2.46275	0.0552626	0.0906832	0.609403	0.542258	0.999108	LOC100507551	0.0552626	0.00128702
PGLS	25796	4547.78	-0.0377048	0.268547	-0.140403	0.888342	0.999108	PGLS	-0.0377048	0.00128702
NIBAN3	199786	11.1549	-0.0777649	0.130828	-0.594404	0.552242	0.999108	NIBAN3	-0.0777649	0.00128702
COLGALT1	79709	2512.37	0.103108	0.275787	0.37387	0.708501	0.999108	COLGALT1	0.103108	0.00128702
UNC13A	23025	10.3684	-0.030964	0.133551	-0.231851	0.816654	0.999108	UNC13A	-0.030964	0.00128702
MAP1S	55201	2113.45	-0.123266	0.244459	-0.504239	0.614093	0.999108	MAP1S	-0.123266	0.00128702
FCHO1	23149	619.588	-0.0773455	0.251406	-0.307652	0.758347	0.999108	FCHO1	-0.0773455	0.00128702
B3GNT3	10331	2266.12	-0.0525509	0.271706	-0.193411	0.846637	0.999108	B3GNT3	-0.0525509	0.00128702
NA	100507578	0.278634	0.024913	0.0769725	0.323661	0.746195	0.999108	NA	0.024913	0.00128702
INSL3	3640	16.8492	-0.138288	0.170681	-0.810215	0.417816	0.999108	INSL3	-0.138288	0.00128702
JAK3	3718	95.7334	-0.0669549	0.279477	-0.239572	0.810662	0.999108	JAK3	-0.0669549	0.00128702
RPL18A	6142	25233.1	-0.173006	0.259015	-0.667938	0.504173	0.999108	RPL18A	-0.173006	0.00128702
SNORA68	26780	28.2794	-0.342432	0.249168	-1.3743	0.169349	0.999108	SNORA68	-0.342432	0.00128702
SLC5A5	6528	0.746653	0.0399535	0.0778606	0.513142	0.607852	0.999108	SLC5A5	0.0399535	0.00128702
CCDC124	115098	3843.38	-0.310109	0.257713	-1.20331	0.228856	0.999108	CCDC124	-0.310109	0.00128702
KCNN1	3780	10.4005	-0.148501	0.147966	-1.00361	0.315565	0.999108	KCNN1	-0.148501	0.00128702
ARRDC2	27106	1671.66	-0.0314492	0.254848	-0.123404	0.901787	0.999108	ARRDC2	-0.0314492	0.00128702
IL12RB1	3594	14.3003	0.0531124	0.180769	0.293814	0.7689	0.999108	IL12RB1	0.0531124	0.00128702
MAST3	23031	703.148	0.0302283	0.28692	0.105354	0.916095	0.999108	MAST3	0.0302283	0.00128702
PIK3R2	5296	5921.37	-0.0629142	0.244499	-0.257319	0.796932	0.999108	PIK3R2	-0.0629142	0.00128702
IFI30	10437	2279.76	-0.198693	0.25633	-0.775145	0.438254	0.999108	IFI30	-0.198693	0.00128702
MPV17L2	84769	1014.49	-0.20952	0.272417	-0.769115	0.441825	0.999108	MPV17L2	-0.20952	0.00128702
RAB3A	5864	96.5957	-0.439074	0.290736	-1.51022	0.130988	0.999108	RAB3A	-0.439074	0.00128702
PDE4C	5143	174.212	-0.0766441	0.276809	-0.276884	0.781869	0.999108	PDE4C	-0.0766441	0.00128702
IQCN	80726	148.422	0.115486	0.275038	0.419891	0.674565	0.999108	IQCN	0.115486	0.00128702
JUND	3727	10462.4	-0.372032	0.265031	-1.40373	0.1604	0.999108	JUND	-0.372032	0.00128702
LSM4	25804	2964.65	-0.20044	0.245267	-0.817228	0.413798	0.999108	LSM4	-0.20044	0.00128702
PGPEP1	54858	550.788	-0.354596	0.255219	-1.38938	0.164717	0.999108	PGPEP1	-0.354596	0.00128702
GDF15	9518	1530.8	-0.465522	0.259424	-1.79445	0.072742	0.999108	GDF15	-0.465522	0.00128702
MIR3189	100422943	0.30729	0.0296811	0.077033	0.385303	0.700013	0.999108	MIR3189	0.0296811	0.00128702
LRRC25	126364	2.42006	0.0298279	0.0882654	0.337934	0.735413	0.999108	LRRC25	0.0298279	0.00128702
SSBP4	170463	2083.85	-0.139864	0.247473	-0.56517	0.571958	0.999108	SSBP4	-0.139864	0.00128702
ISYNA1	51477	3207.4	-0.165866	0.281196	-0.589859	0.555285	0.999108	ISYNA1	-0.165866	0.00128702
ELL	8178	512.917	0.139966	0.274165	0.510519	0.609688	0.999108	ELL	0.139966	0.00128702
FKBP8	23770	8435.8	-0.343796	0.253575	-1.3558	0.175163	0.999108	FKBP8	-0.343796	0.00128702
KXD1	79036	1639.16	0.100487	0.248622	0.404177	0.686082	0.999108	KXD1	0.100487	0.00128702
UBA52	7311	11551.5	-0.0335621	0.271085	-0.123806	0.901469	0.999108	UBA52	-0.0335621	0.00128702
REX1BD	55049	1153.4	-0.21092	0.26694	-0.790138	0.429447	0.999108	REX1BD	-0.21092	0.00128702
CRLF1	9244	36.2165	0.225125	0.235093	0.957599	0.338265	0.999108	CRLF1	0.225125	0.00128702
TMEM59L	25789	7.42367	0.0216882	0.122142	0.177565	0.859065	0.999108	TMEM59L	0.0216882	0.00128702
KLHL26	55295	187.793	-0.0540224	0.290707	-0.185831	0.852577	0.999108	KLHL26	-0.0540224	0.00128702
CRTC1	23373	871.774	-0.346397	0.276682	-1.25197	0.210581	0.999108	CRTC1	-0.346397	0.00128702
COMP	1311	2.30784	0.0539997	0.0896943	0.602041	0.547147	0.999108	COMP	0.0539997	0.00128702
UPF1	5976	3508.78	-0.0169799	0.228712	-0.0742416	0.940818	0.999108	UPF1	-0.0169799	0.00128702
CERS1	10715	2.43485	0.0448576	0.0820696	0.54658	0.584667	0.999108	CERS1	0.0448576	0.00128702
COPE	11316	4832.87	-0.253233	0.26616	-0.951434	0.341384	0.999108	COPE	-0.253233	0.00128702
DDX49	54555	1459.79	-0.130915	0.26482	-0.494356	0.621055	0.999108	DDX49	-0.130915	0.00128702
HOMER3	9454	1920.08	-0.401399	0.274235	-1.46371	0.143274	0.999108	HOMER3	-0.401399	0.00128702
SUGP2	10147	861.174	0.266584	0.257176	1.03658	0.299931	0.999108	SUGP2	0.266584	0.00128702
ARMC6	93436	984.525	-0.205078	0.246099	-0.833315	0.404667	0.999108	ARMC6	-0.205078	0.00128702
SLC25A42	284439	160.434	-0.174649	0.286773	-0.609017	0.542513	0.999108	SLC25A42	-0.174649	0.00128702
TMEM161A	54929	1068.18	0.0673414	0.260332	0.258675	0.795886	0.999108	TMEM161A	0.0673414	0.00128702
BORCS8	729991	93.7573	-0.151961	0.287619	-0.528343	0.597261	0.999108	BORCS8	-0.151961	0.00128702
RFXANK	8625	884.825	0.0161881	0.263074	0.0615346	0.950933	0.999108	RFXANK	0.0161881	0.00128702
NR2C2AP	126382	494.372	-0.0804355	0.276985	-0.290397	0.771513	0.999108	NR2C2AP	-0.0804355	0.00128702
NCAN	1463	0.167871	-0.0284939	0.0768078	-0.370977	0.710655	0.999108	NCAN	-0.0284939	0.00128702
TM6SF2	53345	6.78521	0.0187588	0.137368	0.136559	0.891379	0.999108	TM6SF2	0.0187588	0.00128702
SUGP1	57794	714.859	-0.100185	0.268148	-0.373619	0.708688	0.999108	SUGP1	-0.100185	0.00128702
MAU2	23383	1094.05	-0.214738	0.269075	-0.79806	0.424836	0.999108	MAU2	-0.214738	0.00128702
GATAD2A	54815	2875.72	-0.00928659	0.23819	-0.0389881	0.9689	0.999108	GATAD2A	-0.00928659	0.00128702
TSSK6	83983	52.3447	-0.522486	0.276443	-1.89003	0.0587535	0.999108	TSSK6	-0.522486	0.00128702
NDUFA13	51079	3280.58	-0.341647	0.273659	-1.24844	0.21187	0.999108	NDUFA13	-0.341647	0.00128702
YJEFN3	374887	345.083	-0.0586613	0.283955	-0.206586	0.836333	0.999108	YJEFN3	-0.0586613	0.00128702
CILP2	148113	58.0191	-0.189822	0.245624	-0.772815	0.439632	0.999108	CILP2	-0.189822	0.00128702
PBX4	80714	125.134	-0.069697	0.285059	-0.2445	0.806843	0.999108	PBX4	-0.069697	0.00128702
LPAR2	9170	698.129	-0.0847711	0.270903	-0.312921	0.754341	0.999108	LPAR2	-0.0847711	0.00128702
GMIP	51291	817.274	0.033163	0.258265	0.128407	0.897827	0.999108	GMIP	0.033163	0.00128702
ATP13A1	57130	2774.76	-0.00708818	0.265631	-0.0266843	0.978712	0.999108	ATP13A1	-0.00708818	0.00128702
ZNF101	94039	118.909	-0.114563	0.290551	-0.394297	0.693362	0.999108	ZNF101	-0.114563	0.00128702
NA	100287160	1.39039	0.0433206	0.0807422	0.53653	0.591592	0.999108	NA	0.0433206	0.00128702
LINC00663	284440	362.583	-0.36191	0.284826	-1.27064	0.203858	0.999108	LINC00663	-0.36191	0.00128702
ZNF506	440515	453.539	-0.0116688	0.267282	-0.0436571	0.965178	0.999108	ZNF506	-0.0116688	0.00128702
ZNF253	56242	228.107	0.0552635	0.290349	0.190335	0.849047	0.999108	ZNF253	0.0552635	0.00128702
ZNF93	81931	321.764	-0.0653218	0.265233	-0.246281	0.805465	0.999108	ZNF93	-0.0653218	0.00128702
ZNF682	91120	914.155	-0.0586154	0.288287	-0.203323	0.838882	0.999108	ZNF682	-0.0586154	0.00128702
ZNF90	7643	46.028	0.0865638	0.240661	0.359691	0.719078	0.999108	ZNF90	0.0865638	0.00128702
ZNF486	90649	475.215	-0.0554999	0.285937	-0.194098	0.846099	0.999108	ZNF486	-0.0554999	0.00128702
ZNF826P	664701	20.3123	0.0396293	0.193147	0.205177	0.837434	0.999108	ZNF826P	0.0396293	0.00128702
ZNF737	100129842	430.503	-0.0310879	0.278382	-0.111674	0.911082	0.999108	ZNF737	-0.0310879	0.00128702
ZNF626	199777	1165.99	0.0119399	0.250999	0.0475695	0.962059	0.999108	ZNF626	0.0119399	0.00128702
ZNF85	7639	432.512	0.0556421	0.286818	0.193998	0.846177	0.999108	ZNF85	0.0556421	0.00128702
ZNF430	80264	207.19	0.184085	0.27781	0.662627	0.507569	0.999108	ZNF430	0.184085	0.00128702
ZNF714	148206	56.0393	-0.189053	0.285622	-0.6619	0.508035	0.999108	ZNF714	-0.189053	0.00128702
ZNF431	170959	375.1	-0.165482	0.284236	-0.582198	0.560433	0.999108	ZNF431	-0.165482	0.00128702
ZNF708	7562	250.027	-0.117052	0.287807	-0.406704	0.684225	0.999108	ZNF708	-0.117052	0.00128702
ZNF738	148203	605.878	0.0609046	0.284718	0.213912	0.830616	0.999108	ZNF738	0.0609046	0.00128702
ZNF493	284443	411.865	-0.122602	0.288376	-0.425145	0.670731	0.999108	ZNF493	-0.122602	0.00128702
LINC00664	400680	145.046	-0.24069	0.289973	-0.830043	0.406514	0.999108	LINC00664	-0.24069	0.00128702
ZNF429	353088	302.481	0.160607	0.281688	0.570158	0.56857	0.999108	ZNF429	0.160607	0.00128702
ZNF100	163227	542.366	0.0762036	0.284223	0.268112	0.788613	0.999108	ZNF100	0.0762036	0.00128702
CCNYL6	641367	2.06811	-0.0520241	0.0817896	-0.636072	0.524729	0.999108	CCNYL6	-0.0520241	0.00128702
ZNF43	7594	933.809	-0.197387	0.277967	-0.710109	0.477637	0.999108	ZNF43	-0.197387	0.00128702
ZNF257	113835	41.2879	-0.162132	0.273352	-0.593126	0.553097	0.999108	ZNF257	-0.162132	0.00128702
ZNF676	163223	2.16114	0.0445566	0.0818115	0.544625	0.586012	0.999108	ZNF676	0.0445566	0.00128702
ZNF98	148198	0.695194	0.0399535	0.0778606	0.513142	0.607852	0.999108	ZNF98	0.0399535	0.00128702
ZNF492	57615	49.5707	-0.146003	0.231432	-0.63087	0.528126	0.999108	ZNF492	-0.146003	0.00128702
ZNF730	100129543	31.9003	0.167932	0.270202	0.621506	0.534267	0.999108	ZNF730	0.167932	0.00128702
ZNF724	440519	49.1554	-0.058882	0.225776	-0.260799	0.794248	0.999108	ZNF724	-0.058882	0.00128702
IPO5P1	100132815	192.472	-0.406162	0.283025	-1.43508	0.151266	0.999108	IPO5P1	-0.406162	0.00128702
ZNF91	7644	290.466	-0.107658	0.290223	-0.370949	0.710676	0.999108	ZNF91	-0.107658	0.00128702
ZNF675	171392	300.025	0.313807	0.284734	1.1021	0.270417	0.999108	ZNF675	0.313807	0.00128702
ZNF681	148213	330.686	0.0618628	0.286438	0.215973	0.829009	0.999108	ZNF681	0.0618628	0.00128702
RPSAP58	388524	806.11	0.129923	0.276141	0.470498	0.638	0.999108	RPSAP58	0.129923	0.00128702
ZNF726	730087	32.0673	-0.0610394	0.240846	-0.253438	0.79993	0.999108	ZNF726	-0.0610394	0.00128702
LOC100505851	100505851	4.93402	-0.0835599	0.112439	-0.743161	0.457384	0.999108	LOC100505851	-0.0835599	0.00128702
NA	100289269	5.72115	0.0760948	0.126017	0.603844	0.545947	0.999108	NA	0.0760948	0.00128702
ZNF254	9534	456.437	0.0741969	0.279955	0.265031	0.790985	0.999108	ZNF254	0.0741969	0.00128702
HAVCR1P1	100101266	6.40828	-0.155998	0.106629	-1.46299	0.143469	0.999108	HAVCR1P1	-0.155998	0.00128702
LINC00662	148189	26.5189	-0.0206739	0.207744	-0.0995163	0.920728	0.999108	LINC00662	-0.0206739	0.00128702
NA	100506694	11.8858	0.0547809	0.167667	0.326724	0.743877	0.999108	NA	0.0547809	0.00128702
LINC01532	100505835	1.00722	-0.0846692	0.0797903	-1.06115	0.288623	0.999108	LINC01532	-0.0846692	0.00128702
UQCRFS1	7386	850.802	0.39359	0.288751	1.36308	0.172858	0.999108	UQCRFS1	0.39359	0.00128702
POP4	10775	674.085	0.0613538	0.253292	0.242226	0.808605	0.999108	POP4	0.0613538	0.00128702
PLEKHF1	79156	657.107	0.0596437	0.265148	0.224945	0.822022	0.999108	PLEKHF1	0.0596437	0.00128702
C19orf12	83636	391.184	-0.0904136	0.265555	-0.34047	0.733503	0.999108	C19orf12	-0.0904136	0.00128702
CCNE1	898	267.987	0.0682333	0.288425	0.236572	0.812989	0.999108	CCNE1	0.0682333	0.00128702
URI1	8725	1099.84	0.0936294	0.246767	0.379424	0.704373	0.999108	URI1	0.0936294	0.00128702
ZNF536	9745	0.542026	-0.0376651	0.0775724	-0.485548	0.627288	0.999108	ZNF536	-0.0376651	0.00128702
TSHZ3	57616	0.961232	0.0418388	0.0794386	0.526682	0.598415	0.999108	TSHZ3	0.0418388	0.00128702
ZNF507	22847	496.651	-0.0365697	0.264525	-0.138247	0.890045	0.999108	ZNF507	-0.0365697	0.00128702
DPY19L3	147991	572.8	0.0171016	0.273809	0.0624581	0.950198	0.999108	DPY19L3	0.0171016	0.00128702
PDCD5	9141	1999.86	-0.20137	0.269824	-0.7463	0.455486	0.999108	PDCD5	-0.20137	0.00128702
ANKRD27	84079	868.944	0.0869477	0.247454	0.351369	0.725311	0.999108	ANKRD27	0.0869477	0.00128702
RGS9BP	388531	9.35942	0.261635	0.180775	1.44729	0.147815	0.999108	RGS9BP	0.261635	0.00128702
NUDT19	390916	1183.99	-0.0941407	0.27584	-0.341288	0.732887	0.999108	NUDT19	-0.0941407	0.00128702
NA	100505480	3.32607	0.0399677	0.107504	0.371777	0.710059	0.999108	NA	0.0399677	0.00128702
SLC7A9	11136	118.01	0.173834	0.285485	0.608908	0.542586	0.999108	SLC7A9	0.173834	0.00128702
CEP89	84902	352.013	0.152682	0.266112	0.573749	0.566137	0.999108	CEP89	0.152682	0.00128702
FAAP24	91442	72.3904	0.187457	0.278451	0.673212	0.500812	0.999108	FAAP24	0.187457	0.00128702
RHPN2	85415	1294.32	0.393778	0.264162	1.49067	0.136049	0.999108	RHPN2	0.393778	0.00128702
GPATCH1	55094	554.856	-0.211827	0.25825	-0.820238	0.41208	0.999108	GPATCH1	-0.211827	0.00128702
WDR88	126248	19.4835	-0.0538425	0.210765	-0.255463	0.798366	0.999108	WDR88	-0.0538425	0.00128702
LRP3	4037	1.86737	0.0095709	0.0907877	0.105421	0.916042	0.999108	LRP3	0.0095709	0.00128702
CEBPA	1050	357.743	-0.158324	0.268074	-0.590597	0.554791	0.999108	CEBPA	-0.158324	0.00128702
CEBPA-DT	80054	3.42113	0.00738138	0.0976593	0.0755829	0.939751	0.999108	CEBPA-DT	0.00738138	0.00128702
CEBPG	1054	1468.89	-0.0378025	0.253462	-0.149144	0.88144	0.999108	CEBPG	-0.0378025	0.00128702
PEPD	5184	818.727	-0.314031	0.27098	-1.15887	0.246508	0.999108	PEPD	-0.314031	0.00128702
CHST8	64377	0.497769	0.024913	0.0769725	0.323661	0.746195	0.999108	CHST8	0.024913	0.00128702
KCTD15	79047	709.233	0.166574	0.269338	0.618459	0.536273	0.999108	KCTD15	0.166574	0.00128702
LSM14A	26065	2196.71	0.116362	0.233065	0.499267	0.617591	0.999108	LSM14A	0.116362	0.00128702
GARRE1	9710	470.255	0.090726	0.269235	0.336977	0.736135	0.999108	GARRE1	0.090726	0.00128702
GPI	2821	5864.53	0.164157	0.245621	0.668332	0.503922	0.999108	GPI	0.164157	0.00128702
PDCD2L	84306	454.998	-0.103262	0.279792	-0.369066	0.712079	0.999108	PDCD2L	-0.103262	0.00128702
UBA2	10054	1998.89	0.0288638	0.24563	0.117509	0.906457	0.999108	UBA2	0.0288638	0.00128702
NA	100505842	90.5928	-0.201539	0.285704	-0.705412	0.480554	0.999108	NA	-0.201539	0.00128702
WTIP	126374	20.2963	-0.236048	0.179535	-1.31477	0.188587	0.999108	WTIP	-0.236048	0.00128702
SCGB1B2P	643719	33.973	-0.197012	0.25394	-0.775823	0.437853	0.999108	SCGB1B2P	-0.197012	0.00128702
SCGB2B2	284402	8.47312	-0.0190077	0.108674	-0.174905	0.861155	0.999108	SCGB2B2	-0.0190077	0.00128702
ZNF302	55900	746.432	0.138468	0.278791	0.496672	0.61942	0.999108	ZNF302	0.138468	0.00128702
ZNF181	339318	99.7772	0.370965	0.290342	1.27768	0.201362	0.999108	ZNF181	0.370965	0.00128702
ZNF599	148103	36.3378	0.038581	0.184945	0.208608	0.834754	0.999108	ZNF599	0.038581	0.00128702
LINC01801	400685	1.70046	0.0440329	0.0813604	0.541208	0.588364	0.999108	LINC01801	0.0440329	0.00128702
ZNF30	90075	161.271	0.400938	0.290347	1.38089	0.167312	0.999108	ZNF30	0.400938	0.00128702
ZNF792	126375	32.4576	-0.00636935	0.213819	-0.0297885	0.976236	0.999108	ZNF792	-0.00636935	0.00128702
GRAMD1A	57655	2551.83	0.0832863	0.241993	0.344168	0.73072	0.999108	GRAMD1A	0.0832863	0.00128702
SCN1B	6324	1.00723	-0.0534924	0.0798466	-0.669939	0.502896	0.999108	SCN1B	-0.0534924	0.00128702
HPN	3249	41.6276	0.0323795	0.266522	0.121489	0.903304	0.999108	HPN	0.0323795	0.00128702
HPN-AS1	100128675	2.69001	0.0474562	0.0843133	0.562855	0.573534	0.999108	HPN-AS1	0.0474562	0.00128702
FXYD3	5349	1707.48	-0.29157	0.269734	-1.08095	0.279719	0.999108	FXYD3	-0.29157	0.00128702
LGI4	163175	260.482	-0.0277078	0.261706	-0.105874	0.915682	0.999108	LGI4	-0.0277078	0.00128702
FXYD1	5348	1.85411	0.0442557	0.0815527	0.542664	0.587361	0.999108	FXYD1	0.0442557	0.00128702
FXYD7	53822	9.82467	-0.0646174	0.146706	-0.440454	0.659608	0.999108	FXYD7	-0.0646174	0.00128702
FXYD5	53827	9552.21	-0.205979	0.264996	-0.77729	0.436987	0.999108	FXYD5	-0.205979	0.00128702
LSR	51599	10409.3	-0.17914	0.244711	-0.732049	0.464139	0.999108	LSR	-0.17914	0.00128702
USF2	7392	1928.77	-0.0946274	0.247748	-0.381951	0.702498	0.999108	USF2	-0.0946274	0.00128702
CD22	933	117.767	-0.30373	0.287429	-1.05671	0.290643	0.999108	CD22	-0.30373	0.00128702
FFAR2	2867	30.4848	0.212651	0.237343	0.895964	0.370272	0.999108	FFAR2	0.212651	0.00128702
KRTDAP	388533	6.99467	0.0293487	0.115244	0.254665	0.798982	0.999108	KRTDAP	0.0293487	0.00128702
DMKN	93099	2378.23	-0.209936	0.260515	-0.805849	0.42033	0.999108	DMKN	-0.209936	0.00128702
SBSN	374897	2.74363	0.0199298	0.105877	0.188236	0.850692	0.999108	SBSN	0.0199298	0.00128702
GAPDHS	26330	8.83	-0.0996156	0.129899	-0.766869	0.44316	0.999108	GAPDHS	-0.0996156	0.00128702
TMEM147-AS1	100506469	115.503	-0.580725	0.290636	-1.99812	0.0457041	0.999108	TMEM147-AS1	-0.580725	0.00128702	0.00128702
TMEM147	10430	1475.81	-0.0638024	0.269413	-0.23682	0.812796	0.999108	TMEM147	-0.0638024	0.00128702
HAUS5	23354	1173	-0.165067	0.267733	-0.616535	0.537541	0.999108	HAUS5	-0.165067	0.00128702
RBM42	79171	3471.37	-0.181564	0.270685	-0.670758	0.502374	0.999108	RBM42	-0.181564	0.00128702
ETV2	2116	36.8541	-0.0915681	0.178069	-0.514229	0.607092	0.999108	ETV2	-0.0915681	0.00128702
COX6B1	1340	6516.92	-0.23153	0.284832	-0.812864	0.416296	0.999108	COX6B1	-0.23153	0.00128702
UPK1A	11045	2.06506	0.04452	0.0817801	0.544387	0.586176	0.999108	UPK1A	0.04452	0.00128702
ZBTB32	27033	0.153645	0.0177271	0.076902	0.230516	0.817691	0.999108	ZBTB32	0.0177271	0.00128702
KMT2B	9757	1894.42	-0.0845839	0.280718	-0.301313	0.763176	0.999108	KMT2B	-0.0845839	0.00128702
U2AF1L4	199746	197.552	-0.143195	0.28794	-0.497309	0.618971	0.999108	U2AF1L4	-0.143195	0.00128702
PSENEN	55851	3103.16	-0.318321	0.282257	-1.12777	0.259417	0.999108	PSENEN	-0.318321	0.00128702
LIN37	55957	533.561	-0.107374	0.290384	-0.369764	0.711558	0.999108	LIN37	-0.107374	0.00128702
HSPB6	126393	10.6724	-0.0231089	0.130306	-0.177343	0.859239	0.999108	HSPB6	-0.0231089	0.00128702
PROSER3	148137	194.663	-0.35528	0.290653	-1.22235	0.221575	0.999108	PROSER3	-0.35528	0.00128702
ARHGAP33	115703	255.61	-0.0162059	0.289685	-0.0559433	0.955387	0.999108	ARHGAP33	-0.0162059	0.00128702
PRODH2	58510	0.153645	0.0177271	0.076902	0.230516	0.817691	0.999108	PRODH2	0.0177271	0.00128702
NPHS1	4868	3.48689	-0.0715596	0.0904245	-0.791374	0.428726	0.999108	NPHS1	-0.0715596	0.00128702
APLP1	333	83.5626	-0.122009	0.282778	-0.431466	0.66613	0.999108	APLP1	-0.122009	0.00128702
NFKBID	84807	171.392	-0.11601	0.2892	-0.40114	0.688317	0.999108	NFKBID	-0.11601	0.00128702
TYROBP	7305	6.39065	-0.125496	0.149276	-0.840698	0.400517	0.999108	TYROBP	-0.125496	0.00128702
LRFN3	79414	307.942	-0.0291057	0.290752	-0.100105	0.920261	0.999108	LRFN3	-0.0291057	0.00128702
SDHAF1	644096	488.801	-0.287029	0.271207	-1.05834	0.289901	0.999108	SDHAF1	-0.287029	0.00128702
SYNE4	163183	428.197	-0.137807	0.281621	-0.489337	0.624603	0.999108	SYNE4	-0.137807	0.00128702
ALKBH6	84964	1103.16	-0.33391	0.282843	-1.18055	0.237782	0.999108	ALKBH6	-0.33391	0.00128702
CLIP3	25999	180.167	0.531505	0.281107	1.89076	0.058657	0.999108	CLIP3	0.531505	0.00128702
WDR62	284403	733.748	-0.245056	0.287731	-0.851684	0.39439	0.999108	WDR62	-0.245056	0.00128702
OVOL3	728361	1.83235	-0.0765669	0.0815239	-0.939196	0.34763	0.999108	OVOL3	-0.0765669	0.00128702
POLR2I	5438	1241.7	-0.200625	0.278196	-0.721165	0.470808	0.999108	POLR2I	-0.200625	0.00128702
TBCB	1155	2073.76	-0.183622	0.260466	-0.704975	0.480826	0.999108	TBCB	-0.183622	0.00128702
CAPNS1	826	10044.4	-0.168384	0.262026	-0.642622	0.520469	0.999108	CAPNS1	-0.168384	0.00128702
COX7A1	1346	1.88151	0.0442034	0.0815076	0.542322	0.587597	0.999108	COX7A1	0.0442034	0.00128702
ZNF565	147929	76.8314	-0.158671	0.287521	-0.551858	0.581046	0.999108	ZNF565	-0.158671	0.00128702
ZNF146	7705	1752.9	0.300299	0.259759	1.15607	0.247652	0.999108	ZNF146	0.300299	0.00128702
LOC100134317	100134317	26.9167	-0.0608754	0.197071	-0.308901	0.757397	0.999108	LOC100134317	-0.0608754	0.00128702
LINC00665	100506930	480.959	-0.0853297	0.277631	-0.307349	0.758577	0.999108	LINC00665	-0.0853297	0.00128702
ZFP14	57677	104.666	-0.286013	0.289631	-0.98751	0.323393	0.999108	ZFP14	-0.286013	0.00128702
ZFP82	284406	81.3249	0.191654	0.283824	0.675257	0.499512	0.999108	ZFP82	0.191654	0.00128702
ZNF566	84924	240.739	0.0561451	0.284255	0.197516	0.843424	0.999108	ZNF566	0.0561451	0.00128702
LOC728752	728752	5.19654	0.0924662	0.115364	0.801515	0.422834	0.999108	LOC728752	0.0924662	0.00128702
ZNF260	339324	650.042	-0.12916	0.264405	-0.488493	0.625201	0.999108	ZNF260	-0.12916	0.00128702
ZNF529	57711	768.171	-0.037422	0.284861	-0.131369	0.895483	0.999108	ZNF529	-0.037422	0.00128702
ZNF382	84911	139.966	-0.0445401	0.289647	-0.153774	0.877788	0.999108	ZNF382	-0.0445401	0.00128702
ZNF461	92283	251.395	0.0902381	0.29028	0.310866	0.755903	0.999108	ZNF461	0.0902381	0.00128702
ZNF567	163081	307.114	0.28615	0.289902	0.987057	0.323615	0.999108	ZNF567	0.28615	0.00128702
ZNF850	342892	286.723	-0.627982	0.281845	-2.22811	0.0258732	0.999108	ZNF850	-0.627982	0.00128702	0.00128702
LOC728485	728485	16.0464	0.0170496	0.159627	0.106809	0.91494	0.999108	LOC728485	0.0170496	0.00128702
NA	100507272	2.991	-0.0829878	0.108166	-0.767224	0.442948	0.999108	NA	-0.0829878	0.00128702
ZNF790	388536	182.683	-0.155841	0.2882	-0.54074	0.588687	0.999108	ZNF790	-0.155841	0.00128702
ZNF345	25850	126.483	0.0967622	0.290158	0.333482	0.738771	0.999108	ZNF345	0.0967622	0.00128702
ZNF829	374899	183.769	0.204105	0.287675	0.709498	0.478015	0.999108	ZNF829	0.204105	0.00128702
ZNF568	374900	54.6996	0.0235443	0.228259	0.103147	0.917846	0.999108	ZNF568	0.0235443	0.00128702
ZNF420	147923	70.9534	0.563974	0.287565	1.9612	0.0498553	0.999108	ZNF420	0.563974	0.00128702	0.00128702
ZNF585A	199704	77.7181	0.474617	0.281953	1.68332	0.0923132	0.999108	ZNF585A	0.474617	0.00128702
ZNF585B	92285	429.525	0.277603	0.2827	0.981971	0.326114	0.999108	ZNF585B	0.277603	0.00128702
ZNF383	163087	137.463	0.138994	0.284076	0.489285	0.62464	0.999108	ZNF383	0.138994	0.00128702
NA	100507359	36.5019	-0.0172719	0.249689	-0.0691737	0.944851	0.999108	NA	-0.0172719	0.00128702
LOC284412	284412	12.6107	0.14977	0.157921	0.948387	0.342932	0.999108	LOC284412	0.14977	0.00128702
NA	100507342	25.9268	-0.0630758	0.230917	-0.273154	0.784735	0.999108	NA	-0.0630758	0.00128702
ZNF875	284459	1122.77	0.0146227	0.280384	0.0521524	0.958407	0.999108	ZNF875	0.0146227	0.00128702
ZNF527	84503	131.295	-0.222319	0.289982	-0.766663	0.443282	0.999108	ZNF527	-0.222319	0.00128702
ZNF569	148266	105.143	-0.129915	0.289497	-0.448761	0.653604	0.999108	ZNF569	-0.129915	0.00128702
ZNF570	148268	28.6683	0.183929	0.23419	0.785383	0.432229	0.999108	ZNF570	0.183929	0.00128702
NA	100507372	46.6231	0.426173	0.26917	1.58329	0.113356	0.999108	NA	0.426173	0.00128702
ZNF793	390927	334.291	0.344042	0.285396	1.20549	0.228014	0.999108	ZNF793	0.344042	0.00128702
NA	400692	4.36465	-0.156524	0.116997	-1.33784	0.180948	0.999108	NA	-0.156524	0.00128702
ZNF571-AS1	100507433	55.0643	-0.0451354	0.239935	-0.188115	0.850787	0.999108	ZNF571-AS1	-0.0451354	0.00128702
ZNF540	163255	28.7722	0.131669	0.230993	0.570014	0.568668	0.999108	ZNF540	0.131669	0.00128702
ZFP30	22835	444.991	-0.490154	0.268395	-1.82624	0.067814	0.999108	ZFP30	-0.490154	0.00128702
ZNF781	163115	7.73965	-0.283536	0.166035	-1.70769	0.0876938	0.999108	ZNF781	-0.283536	0.00128702
SELENOKP1	100129085	9.86578	-0.125817	0.133783	-0.940455	0.346984	0.999108	SELENOKP1	-0.125817	0.00128702
ZNF607	84775	437.888	-0.21094	0.270388	-0.78014	0.435308	0.999108	ZNF607	-0.21094	0.00128702
NA	100507486	91.7603	0.0271876	0.288878	0.0941146	0.925018	0.999108	NA	0.0271876	0.00128702
ZNF573	126231	33.1785	0.314369	0.256456	1.22582	0.220266	0.999108	ZNF573	0.314369	0.00128702
LOC728853	728853	128.504	0.38993	0.288344	1.35231	0.176277	0.999108	LOC728853	0.38993	0.00128702
SIPA1L3	23094	1635.43	0.0340538	0.234701	0.145094	0.884636	0.999108	SIPA1L3	0.0340538	0.00128702
DPF1	8193	31.2754	-0.114975	0.208046	-0.552639	0.580511	0.999108	DPF1	-0.114975	0.00128702
PPP1R14A	94274	914.615	-0.242511	0.27447	-0.883561	0.376933	0.999108	PPP1R14A	-0.242511	0.00128702
SPINT2	10653	12728.6	0.0939796	0.277171	0.339068	0.734559	0.999108	SPINT2	0.0939796	0.00128702
YIF1B	90522	1051.62	-0.198645	0.261283	-0.760267	0.447095	0.999108	YIF1B	-0.198645	0.00128702
KCNK6	9424	320.108	-0.186804	0.288651	-0.647164	0.517526	0.999108	KCNK6	-0.186804	0.00128702
CATSPERG	57828	127.814	0.0372123	0.278439	0.133646	0.893683	0.999108	CATSPERG	0.0372123	0.00128702
PSMD8	5714	2160.6	0.1158	0.270927	0.427422	0.669072	0.999108	PSMD8	0.1158	0.00128702
GGN	199720	43.5137	0.264507	0.263962	1.00206	0.316312	0.999108	GGN	0.264507	0.00128702
SPRED3	399473	18.9626	-0.0344089	0.190224	-0.180887	0.856457	0.999108	SPRED3	-0.0344089	0.00128702
FAM98C	147965	869.868	-0.174769	0.261143	-0.669248	0.503338	0.999108	FAM98C	-0.174769	0.00128702
RASGRP4	115727	12.2433	0.168845	0.158236	1.06705	0.285951	0.999108	RASGRP4	0.168845	0.00128702
RYR1	6261	10.6598	-0.146127	0.148644	-0.983061	0.325578	0.999108	RYR1	-0.146127	0.00128702
MAP4K1	11184	39.9344	-0.0654514	0.252867	-0.258837	0.795761	0.999108	MAP4K1	-0.0654514	0.00128702
EIF3K	27335	1987.78	-0.256824	0.266177	-0.964865	0.334612	0.999108	EIF3K	-0.256824	0.00128702
ACTN4	81	13442.6	0.01653	0.227001	0.072819	0.94195	0.999108	ACTN4	0.01653	0.00128702
CAPN12	147968	895.204	0.143927	0.286198	0.502894	0.615039	0.999108	CAPN12	0.143927	0.00128702
LGALS7	3963	0.388381	-0.0519604	0.0769652	-0.675115	0.499602	0.999108	LGALS7	-0.0519604	0.00128702
LGALS7B	653499	401.284	-0.208875	0.288069	-0.725087	0.468399	0.999108	LGALS7B	-0.208875	0.00128702
LGALS4	3960	1892.79	-0.270575	0.271591	-0.996261	0.319124	0.999108	LGALS4	-0.270575	0.00128702
ECH1	1891	594.881	-0.405731	0.267985	-1.51401	0.130024	0.999108	ECH1	-0.405731	0.00128702
HNRNPL	3191	10512.7	-0.230592	0.239341	-0.963447	0.335323	0.999108	HNRNPL	-0.230592	0.00128702
RINL	126432	165.697	-0.239493	0.290765	-0.823663	0.410131	0.999108	RINL	-0.239493	0.00128702
SIRT2	22933	380.198	-0.16541	0.279753	-0.591272	0.554338	0.999108	SIRT2	-0.16541	0.00128702
NFKBIB	4793	1108.5	-0.0994142	0.279629	-0.355521	0.722199	0.999108	NFKBIB	-0.0994142	0.00128702
CCER2	643669	28.0096	0.047256	0.196232	0.240817	0.809697	0.999108	CCER2	0.047256	0.00128702
SARS2	54938	1010.76	-0.144436	0.276326	-0.522701	0.601182	0.999108	SARS2	-0.144436	0.00128702
