## Supplementary Data files for "*In vivo* CRISPRi screen reveals the differential requirement for mitochondrial respiratory chain function between *in vivo* and *in vitro* tumor growth" (part 10 of 11)

### Sheet: Data 10. RNASeq in vineg vs MAL (continued)
GeneName	Entrez	Base mean	log2(FC)	StdErr	Wald-Stats	P-value	P-adj	GeneName	log2(FC)	P-adj	Significant	Expected Knockdown
MRPS12	6183	786.254	0.0755819	0.283575	0.266533	0.789829	0.999108	MRPS12	0.0755819	0.00128702
FBXO17	115290	311.999	-0.129925	0.27869	-0.4662	0.641073	0.999108	FBXO17	-0.129925	0.00128702
FBXO27	126433	28.9111	0.0293571	0.205326	0.142978	0.886308	0.999108	FBXO27	0.0293571	0.00128702
ACP7	390928	7.90875	0.0242039	0.122599	0.197424	0.843496	0.999108	ACP7	0.0242039	0.00128702
PAK4	10298	2509.23	-0.0122401	0.257924	-0.0474562	0.96215	0.999108	PAK4	-0.0122401	0.00128702
NCCRP1	342897	6.0263	-0.0371389	0.102762	-0.361407	0.717795	0.999108	NCCRP1	-0.0371389	0.00128702
IFNL3	282617	3.68748	0.0455232	0.0826369	0.550882	0.581715	0.999108	IFNL3	0.0455232	0.00128702
IFNL2	282616	5.64605	0.0102182	0.115828	0.0882185	0.929703	0.999108	IFNL2	0.0102182	0.00128702
IFNL1	282618	17.8214	0.0681545	0.198173	0.343914	0.730911	0.999108	IFNL1	0.0681545	0.00128702
LRFN1	57622	268.734	-0.178904	0.289039	-0.618963	0.535941	0.999108	LRFN1	-0.178904	0.00128702
GMFG	9535	3.86317	0.051106	0.101601	0.503008	0.614959	0.999108	GMFG	0.051106	0.00128702
SAMD4B	55095	915.783	0.202378	0.276075	0.733056	0.463524	0.999108	SAMD4B	0.202378	0.00128702
PAF1	54623	1286.31	-0.175179	0.259621	-0.674749	0.499835	0.999108	PAF1	-0.175179	0.00128702
MED29	55588	1294.73	-0.0937911	0.263675	-0.355707	0.72206	0.999108	MED29	-0.0937911	0.00128702
ZFP36	7538	645.174	-0.0771661	0.263359	-0.293007	0.769517	0.999108	ZFP36	-0.0771661	0.00128702
PLEKHG2	64857	568.807	-0.0796393	0.278297	-0.286167	0.77475	0.999108	PLEKHG2	-0.0796393	0.00128702
RPS16	6217	13193.7	-0.176652	0.25882	-0.68253	0.494904	0.999108	RPS16	-0.176652	0.00128702
SUPT5H	6829	3783.48	0.153957	0.250902	0.613615	0.53947	0.999108	SUPT5H	0.153957	0.00128702
TIMM50	92609	2077.1	0.0127837	0.266955	0.0478871	0.961806	0.999108	TIMM50	0.0127837	0.00128702
DLL3	10683	29.9062	-0.231857	0.238285	-0.973024	0.330541	0.999108	DLL3	-0.231857	0.00128702
EID2B	126272	53.5069	0.196662	0.271043	0.725574	0.4681	0.999108	EID2B	0.196662	0.00128702
EID2	163126	395.125	-0.0653636	0.279449	-0.233902	0.815061	0.999108	EID2	-0.0653636	0.00128702
DYRK1B	9149	92.9606	-0.244412	0.276722	-0.883241	0.377106	0.999108	DYRK1B	-0.244412	0.00128702
FBL	2091	1921.11	-0.181273	0.277615	-0.652964	0.51378	0.999108	FBL	-0.181273	0.00128702
FCGBP	8857	319.467	-0.166668	0.290313	-0.574097	0.565902	0.999108	FCGBP	-0.166668	0.00128702
PSMC4	5704	3629.91	-0.105391	0.243001	-0.433707	0.664502	0.999108	PSMC4	-0.105391	0.00128702
ZNF546	339327	5.39521	0.144449	0.141044	1.02414	0.30577	0.999108	ZNF546	0.144449	0.00128702
ZNF780B	163131	295.246	-0.296083	0.270966	-1.0927	0.274527	0.999108	ZNF780B	-0.296083	0.00128702
ZNF780A	284323	743.445	0.0621165	0.290365	0.213926	0.830605	0.999108	ZNF780A	0.0621165	0.00128702
TTC9B	148014	20.4782	0.0650003	0.157172	0.413562	0.679195	0.999108	TTC9B	0.0650003	0.00128702
CCNP	79935	29.3223	-0.302037	0.208614	-1.44783	0.147665	0.999108	CCNP	-0.302037	0.00128702
AKT2	208	2391.58	-0.0631738	0.229291	-0.275517	0.782919	0.999108	AKT2	-0.0631738	0.00128702
C19orf47	126526	493.64	-0.25138	0.273112	-0.920428	0.357349	0.999108	C19orf47	-0.25138	0.00128702
PLD3	23646	3315.69	-0.189433	0.236682	-0.80037	0.423496	0.999108	PLD3	-0.189433	0.00128702
PRX	57716	41.235	0.340756	0.265488	1.28351	0.199314	0.999108	PRX	0.340756	0.00128702
SERTAD1	29950	402.526	0.252671	0.268027	0.942705	0.345832	0.999108	SERTAD1	0.252671	0.00128702
SERTAD3	29946	896.89	-0.196741	0.271284	-0.725224	0.468315	0.999108	SERTAD3	-0.196741	0.00128702
BLVRB	645	1079.54	-0.210648	0.266818	-0.789484	0.429829	0.999108	BLVRB	-0.210648	0.00128702
SPTBN4	57731	9.29583	0.121127	0.157746	0.767859	0.442571	0.999108	SPTBN4	0.121127	0.00128702
SHKBP1	92799	2473.27	0.015482	0.242445	0.0638579	0.949083	0.999108	SHKBP1	0.015482	0.00128702
LTBP4	8425	1193.09	0.108329	0.287567	0.376707	0.706392	0.999108	LTBP4	0.108329	0.00128702
NUMBL	9253	836.289	0.426168	0.275357	1.54769	0.121697	0.999108	NUMBL	0.426168	0.00128702
COQ8B	79934	601.672	0.0755027	0.274924	0.274631	0.7836	0.999108	COQ8B	0.0755027	0.00128702
ITPKC	80271	1114.75	0.160082	0.252149	0.634873	0.525511	0.999108	ITPKC	0.160082	0.00128702
NA	100507668	0.776761	-0.0818513	0.0786709	-1.04043	0.298142	0.999108	NA	-0.0818513	0.00128702
C19orf54	284325	565.523	-0.152028	0.276477	-0.549878	0.582403	0.999108	C19orf54	-0.152028	0.00128702
SNRPA	6626	3849.28	-0.289185	0.275734	-1.04878	0.294278	0.999108	SNRPA	-0.289185	0.00128702
MIA	8190	28.9551	0.0295719	0.221104	0.133746	0.893603	0.999108	MIA	0.0295719	0.00128702
RAB4B	53916	587.425	-0.181664	0.283656	-0.640437	0.521888	0.999108	RAB4B	-0.181664	0.00128702
EGLN2	112398	771.118	-0.0781287	0.251945	-0.310102	0.756483	0.999108	EGLN2	-0.0781287	0.00128702
CYP2A6	1548	0.139317	0.00993979	0.0768127	0.129403	0.897039	0.999108	CYP2A6	0.00993979	0.00128702
CYP2B7P	1556	140.68	-0.170899	0.276481	-0.618122	0.536495	0.999108	CYP2B7P	-0.170899	0.00128702
CYP2B6	1555	97.6617	-0.283171	0.281941	-1.00436	0.315203	0.999108	CYP2B6	-0.283171	0.00128702
CYP2F1	1572	6.88705	0.121563	0.130608	0.930747	0.351984	0.999108	CYP2F1	0.121563	0.00128702
CYP2S1	29785	613.732	-0.319073	0.281258	-1.13445	0.256605	0.999108	CYP2S1	-0.319073	0.00128702
AXL	558	97.6833	0.137009	0.288932	0.47419	0.635364	0.999108	AXL	0.137009	0.00128702
HNRNPUL1	11100	4931.43	0.0687233	0.236713	0.290323	0.771569	0.999108	HNRNPUL1	0.0687233	0.00128702
CCDC97	90324	565.666	0.0298709	0.271692	0.109944	0.912454	0.999108	CCDC97	0.0298709	0.00128702
TGFB1	7040	3259.73	0.178264	0.232578	0.766467	0.443398	0.999108	TGFB1	0.178264	0.00128702
TMEM91	641649	711.679	-0.09675	0.290101	-0.333505	0.738753	0.999108	TMEM91	-0.09675	0.00128702
EXOSC5	56915	780.357	-0.3364	0.271372	-1.23962	0.215114	0.999108	EXOSC5	-0.3364	0.00128702
BCKDHA	593	781.123	0.313615	0.285619	1.09802	0.272196	0.999108	BCKDHA	0.313615	0.00128702
B3GNT8	374907	1.59185	-0.0669854	0.0811937	-0.825008	0.409367	0.999108	B3GNT8	-0.0669854	0.00128702
DMAC2	55101	683.79	0.00731852	0.260346	0.0281107	0.977574	0.999108	DMAC2	0.00731852	0.00128702
CEACAM7	1087	28.0756	-0.0647217	0.199888	-0.323791	0.746097	0.999108	CEACAM7	-0.0647217	0.00128702
CEACAM5	1048	834.46	-0.740014	0.269958	-2.74122	0.00612114	0.999108	CEACAM5	-0.740014	0.00128702	0.00128702
CEACAM6	4680	10558.7	-0.201085	0.254834	-0.789082	0.430064	0.999108	CEACAM6	-0.201085	0.00128702
CEACAM3	1084	1.39039	0.0433206	0.0807422	0.53653	0.591592	0.999108	CEACAM3	0.0433206	0.00128702
RPS19	6223	245.847	-0.363971	0.289697	-1.25638	0.208977	0.999108	RPS19	-0.363971	0.00128702
CD79A	973	0.278634	0.024913	0.0769725	0.323661	0.746195	0.999108	CD79A	0.024913	0.00128702
ARHGEF1	9138	1822.8	0.0278325	0.279339	0.0996369	0.920633	0.999108	ARHGEF1	0.0278325	0.00128702
ERFL	390937	7.00795	0.0897175	0.113753	0.788705	0.430285	0.999108	ERFL	0.0897175	0.00128702
LOC100505585	100505585	5.65568	-0.07195	0.110931	-0.648599	0.516598	0.999108	LOC100505585	-0.07195	0.00128702
RABAC1	10567	1374.42	-0.187586	0.275707	-0.680382	0.496263	0.999108	RABAC1	-0.187586	0.00128702
ATP1A3	478	12.0424	0.0508212	0.137994	0.368284	0.712661	0.999108	ATP1A3	0.0508212	0.00128702
GRIK5	2901	25.7911	-0.318355	0.246697	-1.29047	0.196887	0.999108	GRIK5	-0.318355	0.00128702
ZNF574	64763	610.024	-0.0110938	0.27283	-0.040662	0.967565	0.999108	ZNF574	-0.0110938	0.00128702
POU2F2	5452	69.3805	-0.225717	0.286522	-0.787781	0.430825	0.999108	POU2F2	-0.225717	0.00128702
LOC100505622	100505622	0.153645	0.0177271	0.076902	0.230516	0.817691	0.999108	LOC100505622	0.0177271	0.00128702
NA	100505639	0.153645	0.0177271	0.076902	0.230516	0.817691	0.999108	NA	0.0177271	0.00128702
DEDD2	162989	1000.99	0.0698041	0.2576	0.270979	0.786407	0.999108	DEDD2	0.0698041	0.00128702
ZNF526	116115	205.96	0.214597	0.288773	0.743134	0.4574	0.999108	ZNF526	0.214597	0.00128702
GSK3A	2931	2119.06	-0.213264	0.240278	-0.887571	0.374772	0.999108	GSK3A	-0.213264	0.00128702
NA	100132272	8.99916	0.0845779	0.164532	0.514051	0.607216	0.999108	NA	0.0845779	0.00128702
ERF	2077	896.602	-0.277514	0.241586	-1.14872	0.250672	0.999108	ERF	-0.277514	0.00128702
CIC	23152	915.887	0.0262353	0.265631	0.0987662	0.921324	0.999108	CIC	0.0262353	0.00128702
PAFAH1B3	5050	2058.11	-0.241935	0.287538	-0.841401	0.400123	0.999108	PAFAH1B3	-0.241935	0.00128702
PRR19	284338	31.7512	0.259291	0.260357	0.995905	0.319296	0.999108	PRR19	0.259291	0.00128702
TMEM145	284339	17.0033	0.235872	0.227265	1.03787	0.29933	0.999108	TMEM145	0.235872	0.00128702
MEGF8	1954	1091.07	-0.112348	0.244187	-0.460091	0.645451	0.999108	MEGF8	-0.112348	0.00128702
CNFN	84518	103.124	-0.343312	0.276549	-1.24142	0.214452	0.999108	CNFN	-0.343312	0.00128702
LIPE	3991	56.6804	-0.175966	0.239061	-0.736073	0.461686	0.999108	LIPE	-0.175966	0.00128702
CXCL17	284340	1336.69	-0.223947	0.286815	-0.780808	0.434916	0.999108	CXCL17	-0.223947	0.00128702
CEACAM1	634	538.157	0.239623	0.257903	0.929123	0.352826	0.999108	CEACAM1	0.239623	0.00128702
CEACAM8	1088	0.139317	0.00993979	0.0768127	0.129403	0.897039	0.999108	CEACAM8	0.00993979	0.00128702
PSG8	440533	1.16514	-0.0856825	0.0802521	-1.06767	0.285671	0.999108	PSG8	-0.0856825	0.00128702
PSG10P	653492	0.153645	0.0177271	0.076902	0.230516	0.817691	0.999108	PSG10P	0.0177271	0.00128702
PSG5	5673	0.557269	0.0395703	0.0775801	0.510057	0.610011	0.999108	PSG5	0.0395703	0.00128702
CD177	57126	5.50519	0.0480129	0.111191	0.431807	0.665882	0.999108	CD177	0.0480129	0.00128702
LYPD3	27076	22.148	0.276185	0.184415	1.49763	0.13423	0.999108	LYPD3	0.276185	0.00128702
PHLDB3	653583	299.76	-0.0575433	0.288828	-0.19923	0.842083	0.999108	PHLDB3	-0.0575433	0.00128702
ETHE1	23474	233.463	0.0712719	0.290424	0.245406	0.806142	0.999108	ETHE1	0.0712719	0.00128702
ZNF575	284346	25.2387	0.132373	0.202047	0.655161	0.512364	0.999108	ZNF575	0.132373	0.00128702
XRCC1	7515	1194.61	-0.102538	0.251031	-0.408468	0.68293	0.999108	XRCC1	-0.102538	0.00128702
PINLYP	390940	14.6574	0.301284	0.190793	1.57911	0.114311	0.999108	PINLYP	0.301284	0.00128702
IRGQ	126298	460.252	0.0372951	0.265364	0.140543	0.888231	0.999108	IRGQ	0.0372951	0.00128702
ZNF576	79177	199.103	0.0624355	0.290616	0.214838	0.829893	0.999108	ZNF576	0.0624355	0.00128702
ZNF428	126299	883.107	-0.50192	0.284828	-1.76218	0.0780383	0.999108	ZNF428	-0.50192	0.00128702
SRRM5	100170229	51.3416	-0.00869619	0.277758	-0.0313086	0.975023	0.999108	SRRM5	-0.00869619	0.00128702
CADM4	199731	289.126	-0.208488	0.285649	-0.729877	0.465466	0.999108	CADM4	-0.208488	0.00128702
PLAUR	5329	1930.76	0.188257	0.274017	0.687025	0.492067	0.999108	PLAUR	0.188257	0.00128702
IRGC	56269	1.67181	0.0439738	0.0813124	0.540801	0.588645	0.999108	IRGC	0.0439738	0.00128702
SMG9	56006	940.061	-0.308836	0.256437	-1.20434	0.22846	0.999108	SMG9	-0.308836	0.00128702
KCNN4	3783	3289.61	-0.248748	0.233438	-1.06558	0.286611	0.999108	KCNN4	-0.248748	0.00128702
LYPD5	284348	79.433	0.108636	0.282002	0.38523	0.700067	0.999108	LYPD5	0.108636	0.00128702
ZNF283	284349	103.21	0.262031	0.281317	0.931445	0.351623	0.999108	ZNF283	0.262031	0.00128702
ZNF404	342908	118.169	0.14909	0.274726	0.542686	0.587346	0.999108	ZNF404	0.14909	0.00128702
LOC100505715	100505715	19.7545	-0.0878401	0.232668	-0.377533	0.705777	0.999108	LOC100505715	-0.0878401	0.00128702
ZNF45	7596	193.944	0.158373	0.290632	0.544928	0.585803	0.999108	ZNF45	0.158373	0.00128702
ZNF221	7638	20.8979	0.0888251	0.197434	0.449898	0.652784	0.999108	ZNF221	0.0888251	0.00128702
ZNF155	7711	63.0786	-0.190198	0.263114	-0.722874	0.469757	0.999108	ZNF155	-0.190198	0.00128702
NA	100505743	13.8732	-0.0878925	0.171752	-0.511741	0.608832	0.999108	NA	-0.0878925	0.00128702
ZNF230	7773	105.059	-0.231935	0.290712	-0.797819	0.424976	0.999108	ZNF230	-0.231935	0.00128702
ZNF222	7673	88.593	-0.0758497	0.285789	-0.265405	0.790698	0.999108	ZNF222	-0.0758497	0.00128702
ZNF223	7766	172.824	-0.0212285	0.288168	-0.0736672	0.941275	0.999108	ZNF223	-0.0212285	0.00128702
ZNF284	342909	33.0998	-0.163217	0.247732	-0.658846	0.509995	0.999108	ZNF284	-0.163217	0.00128702
ZNF224	7767	34.3704	-0.0316478	0.254344	-0.124429	0.900976	0.999108	ZNF224	-0.0316478	0.00128702
LOC100379224	100379224	5.41554	-0.0549264	0.143564	-0.382592	0.702022	0.999108	LOC100379224	-0.0549264	0.00128702
ZNF225	7768	91.9351	-0.0511264	0.288696	-0.177094	0.859434	0.999108	ZNF225	-0.0511264	0.00128702
ZNF234	10780	164.554	-0.0245663	0.290649	-0.0845222	0.932641	0.999108	ZNF234	-0.0245663	0.00128702
ZNF226	7769	435.801	-0.0605906	0.289153	-0.209545	0.834023	0.999108	ZNF226	-0.0605906	0.00128702
ZNF227	7770	131.638	0.34242	0.289284	1.18368	0.23654	0.999108	ZNF227	0.34242	0.00128702
ZNF233	353355	23.4258	0.038985	0.225521	0.172866	0.862757	0.999108	ZNF233	0.038985	0.00128702
ZNF235	9310	99.675	0.234214	0.288227	0.812603	0.416446	0.999108	ZNF235	0.234214	0.00128702
ZNF112	7771	49.0073	-0.191811	0.27169	-0.705994	0.480192	0.999108	ZNF112	-0.191811	0.00128702
ZNF285	26974	103.195	0.137024	0.290729	0.471312	0.637418	0.999108	ZNF285	0.137024	0.00128702
ZNF229	7772	621.485	0.127797	0.258828	0.493752	0.621482	0.999108	ZNF229	0.127797	0.00128702
ZNF180	7733	355.205	0.273318	0.29059	0.940564	0.346929	0.999108	ZNF180	0.273318	0.00128702
CEACAM20	125931	7.4154	0.0677475	0.0998026	0.678815	0.497255	0.999108	CEACAM20	0.0677475	0.00128702
IGSF23	147710	6.28822	-0.0125707	0.129886	-0.0967823	0.922899	0.999108	IGSF23	-0.0125707	0.00128702
PVR	5817	2376.38	0.0189218	0.236577	0.0799816	0.936252	0.999108	PVR	0.0189218	0.00128702
CEACAM19	56971	356.367	0.195138	0.290095	0.672671	0.501157	0.999108	CEACAM19	0.195138	0.00128702
CEACAM16	388551	1.66875	-0.0879662	0.081277	-1.0823	0.279119	0.999108	CEACAM16	-0.0879662	0.00128702
BCL3	602	2322.26	0.0749857	0.240098	0.312313	0.754803	0.999108	BCL3	0.0749857	0.00128702
CBLC	23624	1068.43	0.0687904	0.263334	0.261229	0.793916	0.999108	CBLC	0.0687904	0.00128702
BCAM	4059	3130.88	-0.621605	0.271612	-2.28858	0.022104	0.999108	BCAM	-0.621605	0.00128702	0.00128702
NECTIN2	5819	1870.17	-0.10488	0.259652	-0.403925	0.686268	0.999108	NECTIN2	-0.10488	0.00128702
TOMM40	10452	4476.95	-0.0674051	0.266416	-0.253007	0.800263	0.999108	TOMM40	-0.0674051	0.00128702
APOE	348	188.117	0.3732	0.287947	1.29607	0.19495	0.999108	APOE	0.3732	0.00128702
APOC1	341	314.024	-0.386377	0.288343	-1.33999	0.180248	0.999108	APOC1	-0.386377	0.00128702
APOC1P1	342	2.54904	0.0448878	0.0820955	0.546776	0.584532	0.999108	APOC1P1	0.0448878	0.00128702
CLPTM1	1209	2391.9	-0.212301	0.242581	-0.875178	0.381477	0.999108	CLPTM1	-0.212301	0.00128702
RELB	5971	398.985	0.166699	0.287129	0.580573	0.561528	0.999108	RELB	0.166699	0.00128702
CLASRP	11129	2471.86	-0.13715	0.289425	-0.47387	0.635593	0.999108	CLASRP	-0.13715	0.00128702
ZNF296	162979	133.351	0.043667	0.283728	0.153905	0.877685	0.999108	ZNF296	0.043667	0.00128702
GEMIN7	79760	515.419	-0.283239	0.254167	-1.11438	0.265116	0.999108	GEMIN7	-0.283239	0.00128702
PPP1R37	284352	1482.25	-0.353362	0.242226	-1.45881	0.144618	0.999108	PPP1R37	-0.353362	0.00128702
NKPD1	284353	16.2409	0.30126	0.190755	1.57931	0.114266	0.999108	NKPD1	0.30126	0.00128702
TRAPPC6A	79090	303.628	-0.0814384	0.284412	-0.28634	0.774618	0.999108	TRAPPC6A	-0.0814384	0.00128702
BLOC1S3	388552	178.456	0.40405	0.290324	1.39172	0.164007	0.999108	BLOC1S3	0.40405	0.00128702
EXOC3L2	90332	2.85798	-0.0934657	0.0870126	-1.07416	0.28275	0.999108	EXOC3L2	-0.0934657	0.00128702
MARK4	57787	709.699	-0.138097	0.264844	-0.521427	0.602069	0.999108	MARK4	-0.138097	0.00128702
CKM	1158	35.8691	-0.0349134	0.266327	-0.131092	0.895702	0.999108	CKM	-0.0349134	0.00128702
KLC3	147700	247.691	-0.173431	0.285858	-0.606705	0.544047	0.999108	KLC3	-0.173431	0.00128702
ERCC2	2068	774.129	-0.141543	0.259226	-0.546023	0.58505	0.999108	ERCC2	-0.141543	0.00128702
PPP1R13L	10848	1396.42	0.241373	0.263519	0.91596	0.359688	0.999108	PPP1R13L	0.241373	0.00128702
POLR1G	10849	381.676	-0.240654	0.287238	-0.837824	0.40213	0.999108	POLR1G	-0.240654	0.00128702
ERCC1	2067	636.53	-0.173457	0.263997	-0.657041	0.511155	0.999108	ERCC1	-0.173457	0.00128702
FOSB	2354	333.349	-0.740193	0.287873	-2.57125	0.0101332	0.999108	FOSB	-0.740193	0.00128702	0.00128702
RTN2	6253	252.666	-0.129167	0.282017	-0.458011	0.646944	0.999108	RTN2	-0.129167	0.00128702
PPM1N	147699	81.6087	0.0639143	0.288072	0.22187	0.824415	0.999108	PPM1N	0.0639143	0.00128702
VASP	7408	3629.87	-0.139489	0.232047	-0.601125	0.547756	0.999108	VASP	-0.139489	0.00128702
OPA3	80207	502.741	-0.0930223	0.277866	-0.334774	0.737796	0.999108	OPA3	-0.0930223	0.00128702
GPR4	2828	0.153645	0.0177271	0.076902	0.230516	0.817691	0.999108	GPR4	0.0177271	0.00128702
EML2	24139	742.882	-0.185256	0.24201	-0.765489	0.44398	0.999108	EML2	-0.185256	0.00128702
EML2-AS1	100287177	1.45048	0.0436026	0.0809876	0.538386	0.59031	0.999108	EML2-AS1	0.0436026	0.00128702
GIPR	2696	19.7771	0.263195	0.22746	1.15711	0.247228	0.999108	GIPR	0.263195	0.00128702
SNRPD2	6633	3222.02	-0.248794	0.264765	-0.939676	0.347384	0.999108	SNRPD2	-0.248794	0.00128702
QPCTL	54814	563.864	-0.309867	0.267705	-1.1575	0.24707	0.999108	QPCTL	-0.309867	0.00128702
FBXO46	23403	750.852	0.106197	0.281455	0.377315	0.705939	0.999108	FBXO46	0.106197	0.00128702
MEIOSIN	388553	3.21171	0.0144022	0.0983128	0.146493	0.883532	0.999108	MEIOSIN	0.0144022	0.00128702
SIX5	147912	678.04	-0.174489	0.271559	-0.642545	0.520519	0.999108	SIX5	-0.174489	0.00128702
DMPK	1760	1936.76	-0.0249126	0.288171	-0.0864509	0.931108	0.999108	DMPK	-0.0249126	0.00128702
DMWD	1762	506.296	-0.0430207	0.280861	-0.153174	0.878261	0.999108	DMWD	-0.0430207	0.00128702
RSPH6A	81492	2.31731	0.0446952	0.0819305	0.545526	0.585392	0.999108	RSPH6A	0.0446952	0.00128702
SYMPK	8189	3519.18	-0.299459	0.276214	-1.08416	0.278295	0.999108	SYMPK	-0.299459	0.00128702
IRF2BP1	26145	865.677	-0.0870844	0.2755	-0.316096	0.75193	0.999108	IRF2BP1	-0.0870844	0.00128702
MYPOP	339344	302.269	0.187923	0.266796	0.70437	0.481202	0.999108	MYPOP	0.187923	0.00128702
NANOS2	339345	4.63463	0.0506626	0.0869729	0.58251	0.560223	0.999108	NANOS2	0.0506626	0.00128702
NOVA2	4858	0.864559	0.0416892	0.0793055	0.525678	0.599112	0.999108	NOVA2	0.0416892	0.00128702
CCDC61	729440	228.534	-0.110969	0.29043	-0.382086	0.702398	0.999108	CCDC61	-0.110969	0.00128702
PGLYRP1	8993	6.63195	-0.0816044	0.138204	-0.590462	0.554881	0.999108	PGLYRP1	-0.0816044	0.00128702
IGFL2	147920	0.995538	0.0419788	0.0795628	0.527619	0.597764	0.999108	IGFL2	0.0419788	0.00128702
LOC93429	93429	0.61458	0.0402438	0.0780717	0.515473	0.606223	0.999108	LOC93429	0.0402438	0.00128702
IGFL1	374918	1.11454	0.0426798	0.0801814	0.532291	0.594525	0.999108	IGFL1	0.0426798	0.00128702
HIF3A	64344	3.7077	0.045498	0.0826155	0.55072	0.581826	0.999108	HIF3A	0.045498	0.00128702
PPP5C	5536	935.326	0.198724	0.254047	0.782232	0.434078	0.999108	PPP5C	0.198724	0.00128702
CCDC8	83987	0.463463	0.024913	0.0769725	0.323661	0.746195	0.999108	CCDC8	0.024913	0.00128702
PNMA8A	55228	0.153645	0.0177271	0.076902	0.230516	0.817691	0.999108	PNMA8A	0.0177271	0.00128702
PPP5D1	100506012	8.59042	-0.142457	0.157125	-0.906646	0.364594	0.999108	PPP5D1	-0.142457	0.00128702
CALM3	808	5152.1	0.0471726	0.258087	0.182778	0.854972	0.999108	CALM3	0.0471726	0.00128702
PTGIR	5739	1.08057	0.0424241	0.0799563	0.530591	0.595703	0.999108	PTGIR	0.0424241	0.00128702
DACT3	147906	6.5854	-0.100695	0.108118	-0.931344	0.351676	0.999108	DACT3	-0.100695	0.00128702
PRKD2	25865	1724.44	-0.0331117	0.251504	-0.131655	0.895257	0.999108	PRKD2	-0.0331117	0.00128702
MIR320E	100422913	2.16231	-0.0155643	0.0841957	-0.184859	0.85334	0.999108	MIR320E	-0.0155643	0.00128702
STRN4	29888	3997.51	-0.171708	0.23473	-0.731512	0.464466	0.999108	STRN4	-0.171708	0.00128702
FKRP	79147	382.925	-0.138938	0.259819	-0.53475	0.592823	0.999108	FKRP	-0.138938	0.00128702
SLC1A5	6510	3662.35	-0.253608	0.269839	-0.939849	0.347295	0.999108	SLC1A5	-0.253608	0.00128702
AP2S1	1175	3117.22	-0.254243	0.281069	-0.904556	0.365701	0.999108	AP2S1	-0.254243	0.00128702
ARHGAP35	2909	934.134	0.104978	0.275058	0.381659	0.702715	0.999108	ARHGAP35	0.104978	0.00128702
NPAS1	4861	44.8993	0.23137	0.252906	0.914845	0.360273	0.999108	NPAS1	0.23137	0.00128702
TMEM160	54958	1588.08	-0.294462	0.280885	-1.04834	0.294484	0.999108	TMEM160	-0.294462	0.00128702
ZC3H4	23211	1658.55	0.0211973	0.25431	0.083352	0.933572	0.999108	ZC3H4	0.0211973	0.00128702
SAE1	10055	1058.66	0.375807	0.279165	1.34618	0.178245	0.999108	SAE1	0.375807	0.00128702
BBC3	27113	466.587	0.00781406	0.288964	0.0270417	0.978427	0.999108	BBC3	0.00781406	0.00128702
CCDC9	26093	677.758	-0.40648	0.265127	-1.53315	0.125239	0.999108	CCDC9	-0.40648	0.00128702
INAFM1	255783	505.083	-0.211088	0.289851	-0.728264	0.466452	0.999108	INAFM1	-0.211088	0.00128702
C5AR1	728	211.781	-0.00675655	0.276663	-0.0244216	0.980516	0.999108	C5AR1	-0.00675655	0.00128702
C5AR2	27202	3.01251	0.0451866	0.0823506	0.548711	0.583204	0.999108	C5AR2	0.0451866	0.00128702
DHX34	9704	1729.86	-0.0737663	0.283719	-0.259998	0.794865	0.999108	DHX34	-0.0737663	0.00128702
MEIS3	56917	22.6098	-0.148972	0.227772	-0.65404	0.513086	0.999108	MEIS3	-0.148972	0.00128702
KPTN	11133	422.046	-0.254507	0.277961	-0.915621	0.359866	0.999108	KPTN	-0.254507	0.00128702
NAPA-AS1	100505681	46.2441	0.0781211	0.252295	0.309642	0.756834	0.999108	NAPA-AS1	0.0781211	0.00128702
NAPA	8775	2424.84	-0.115934	0.259007	-0.447609	0.654436	0.999108	NAPA	-0.115934	0.00128702
BICRA	29998	857.619	-0.0951666	0.29047	-0.327629	0.743192	0.999108	BICRA	-0.0951666	0.00128702
EHD2	30846	2836.91	0.113864	0.249451	0.45646	0.648059	0.999108	EHD2	0.113864	0.00128702
NOP53	29997	6286.2	-0.260679	0.251657	-1.03585	0.300271	0.999108	NOP53	-0.260679	0.00128702
SNORD23	692091	9.72793	0.0573678	0.194417	0.295076	0.767936	0.999108	SNORD23	0.0573678	0.00128702
NA	729626	4.1358	0.0610659	0.0950544	0.642431	0.520593	0.999108	NA	0.0610659	0.00128702
SELENOW	6415	4183.87	-0.363484	0.263294	-1.38053	0.167424	0.999108	SELENOW	-0.363484	0.00128702
CRX	1406	2.13609	-0.089153	0.0818009	-1.08988	0.275767	0.999108	CRX	-0.089153	0.00128702
PLA2G4C	8605	20.5177	-0.129525	0.241214	-0.536972	0.591287	0.999108	PLA2G4C	-0.129525	0.00128702
LIG1	3978	1463.08	-0.101574	0.249892	-0.40647	0.684397	0.999108	LIG1	-0.101574	0.00128702
ZSWIM9	374920	95.6966	-0.128851	0.290763	-0.443146	0.65766	0.999108	ZSWIM9	-0.128851	0.00128702
CARD8	22900	630.058	0.0122835	0.287928	0.0426617	0.965971	0.999108	CARD8	0.0122835	0.00128702
CARD8-AS1	100505812	26.1637	-0.00760467	0.245503	-0.0309758	0.975289	0.999108	CARD8-AS1	-0.00760467	0.00128702
ZNF114	163071	587.572	0.312532	0.252881	1.23589	0.216501	0.999108	ZNF114	0.312532	0.00128702
CCDC114	93233	170.917	-0.0575749	0.268271	-0.214615	0.830068	0.999108	CCDC114	-0.0575749	0.00128702
EMP3	2014	1506.81	-0.112716	0.283171	-0.398048	0.690595	0.999108	EMP3	-0.112716	0.00128702
TMEM143	55260	96.6574	-0.163662	0.290745	-0.562907	0.573499	0.999108	TMEM143	-0.163662	0.00128702
SYNGR4	23546	16.9667	0.16469	0.231322	0.71195	0.476496	0.999108	SYNGR4	0.16469	0.00128702
KDELR1	10945	4931.72	-0.223041	0.245281	-0.909328	0.363177	0.999108	KDELR1	-0.223041	0.00128702
GRIN2D	2906	2738.59	-0.0782719	0.270045	-0.289848	0.771933	0.999108	GRIN2D	-0.0782719	0.00128702
GRWD1	83743	888.33	0.0123008	0.26674	0.0461152	0.963218	0.999108	GRWD1	0.0123008	0.00128702
KCNJ14	3770	99.2913	0.273649	0.28478	0.960913	0.336596	0.999108	KCNJ14	0.273649	0.00128702
NA	100505825	35.5801	-0.0999058	0.22255	-0.448915	0.653493	0.999108	NA	-0.0999058	0.00128702
CYTH2	9266	2808.25	-0.114133	0.247614	-0.460931	0.644848	0.999108	CYTH2	-0.114133	0.00128702
LMTK3	114783	599.457	-0.267908	0.275162	-0.973636	0.330237	0.999108	LMTK3	-0.267908	0.00128702
SULT2B1	6820	825.59	-0.413166	0.282922	-1.46035	0.144193	0.999108	SULT2B1	-0.413166	0.00128702
FAM83E	54854	958.184	-0.214381	0.271073	-0.790864	0.429024	0.999108	FAM83E	-0.214381	0.00128702
SPACA4	171169	45.4729	0.0669084	0.201634	0.331831	0.740017	0.999108	SPACA4	0.0669084	0.00128702
RPL18	6141	31279.9	-0.219889	0.279007	-0.788114	0.43063	0.999108	RPL18	-0.219889	0.00128702
SPHK2	56848	222.309	0.488007	0.280557	1.73942	0.0819613	0.999108	SPHK2	0.488007	0.00128702
DBP	1628	189.32	-0.511858	0.285902	-1.79033	0.0734014	0.999108	DBP	-0.511858	0.00128702
CA11	770	43.0454	0.284222	0.265911	1.06886	0.285132	0.999108	CA11	0.284222	0.00128702
NTN5	126147	96.3745	0.391382	0.270082	1.44912	0.147304	0.999108	NTN5	0.391382	0.00128702
FUT2	2524	362.428	-0.0448331	0.283981	-0.157873	0.874557	0.999108	FUT2	-0.0448331	0.00128702
MAMSTR	284358	11.2064	0.123248	0.152867	0.806248	0.4201	0.999108	MAMSTR	0.123248	0.00128702
RASIP1	54922	36.4839	0.269997	0.227857	1.18494	0.236042	0.999108	RASIP1	0.269997	0.00128702
IZUMO1	284359	0.460935	0.0377189	0.0773389	0.48771	0.625755	0.999108	IZUMO1	0.0377189	0.00128702
FUT1	2523	146.829	-0.327891	0.290763	-1.12769	0.25945	0.999108	FUT1	-0.327891	0.00128702
BCAT2	587	599.476	-0.0894858	0.265695	-0.3368	0.736268	0.999108	BCAT2	-0.0894858	0.00128702
HSD17B14	51171	17.9538	0.0881469	0.184951	0.476595	0.63365	0.999108	HSD17B14	0.0881469	0.00128702
PLEKHA4	57664	265.576	-0.408945	0.278501	-1.46838	0.142001	0.999108	PLEKHA4	-0.408945	0.00128702
PPP1R15A	23645	2417.29	-0.0516499	0.236474	-0.218417	0.827104	0.999108	PPP1R15A	-0.0516499	0.00128702
TULP2	7288	1.8006	0.0441068	0.0814242	0.541691	0.588031	0.999108	TULP2	0.0441068	0.00128702
NUCB1	4924	2722.11	0.00708379	0.246575	0.0287287	0.977081	0.999108	NUCB1	0.00708379	0.00128702
DHDH	27294	16.7656	0.0679255	0.188604	0.360148	0.718736	0.999108	DHDH	0.0679255	0.00128702
BAX	581	1105.65	-0.350064	0.262061	-1.33581	0.181611	0.999108	BAX	-0.350064	0.00128702
FTL	2512	10806.7	-0.215911	0.262124	-0.823698	0.410111	0.999108	FTL	-0.215911	0.00128702
GYS1	2997	1463.93	-0.120561	0.242491	-0.497177	0.619064	0.999108	GYS1	-0.120561	0.00128702
RUVBL2	10856	3205.6	-0.230888	0.261598	-0.882607	0.377449	0.999108	RUVBL2	-0.230888	0.00128702
LHB	3972	112.316	0.122809	0.28738	0.42734	0.669132	0.999108	LHB	0.122809	0.00128702
NA	100287421	19.171	-0.0812528	0.186857	-0.43484	0.663679	0.999108	NA	-0.0812528	0.00128702
CGB3	1082	11.9471	-0.111152	0.146364	-0.759421	0.447601	0.999108	CGB3	-0.111152	0.00128702
CGB2	114336	2.30907	0.0241666	0.0856802	0.282056	0.7779	0.999108	CGB2	0.0241666	0.00128702
CGB1	114335	3.95589	0.0818327	0.109052	0.750398	0.453015	0.999108	CGB1	0.0818327	0.00128702
CGB5	93659	65.6686	-0.287406	0.263673	-1.09001	0.275709	0.999108	CGB5	-0.287406	0.00128702
CGB8	94115	290.018	0.167454	0.287357	0.582738	0.56007	0.999108	CGB8	0.167454	0.00128702
CGB7	94027	130.563	-0.0687378	0.269844	-0.254732	0.79893	0.999108	CGB7	-0.0687378	0.00128702
NA	100287526	11.764	0.0169138	0.200395	0.0844021	0.932737	0.999108	NA	0.0169138	0.00128702
NTF4	4909	105.539	-0.11793	0.274428	-0.42973	0.667392	0.999108	NTF4	-0.11793	0.00128702
KCNA7	3743	18.3657	-0.110417	0.164588	-0.670867	0.502305	0.999108	KCNA7	-0.110417	0.00128702
SNRNP70	6625	6298.19	-0.215024	0.265262	-0.81061	0.41759	0.999108	SNRNP70	-0.215024	0.00128702
LIN7B	64130	101.032	0.0823417	0.279947	0.294134	0.768656	0.999108	LIN7B	0.0823417	0.00128702
C19orf73	55150	79.5019	-0.276937	0.276029	-1.00329	0.315721	0.999108	C19orf73	-0.276937	0.00128702
PPFIA3	8541	327.335	-0.591016	0.278247	-2.12407	0.0336645	0.999108	PPFIA3	-0.591016	0.00128702	0.00128702
HRC	3270	0.335742	-0.0519604	0.0769652	-0.675116	0.499602	0.999108	HRC	-0.0519604	0.00128702
TRPM4	54795	882.102	-0.132049	0.286346	-0.461152	0.64469	0.999108	TRPM4	-0.132049	0.00128702
SLC6A16	28968	115.423	-0.105993	0.284585	-0.372449	0.709558	0.999108	SLC6A16	-0.105993	0.00128702
MIR4324	100422979	1.22002	0.0430391	0.0804964	0.534671	0.592877	0.999108	MIR4324	0.0430391	0.00128702
CD37	951	33.0504	-0.384997	0.217158	-1.77289	0.0762468	0.999108	CD37	-0.384997	0.00128702
TEAD2	8463	1017.18	-0.203206	0.248413	-0.818013	0.41335	0.999108	TEAD2	-0.203206	0.00128702
SLC17A7	57030	0.61458	0.0402438	0.0780717	0.515473	0.606223	0.999108	SLC17A7	0.0402438	0.00128702
PIH1D1	55011	1169.41	-0.00814356	0.245499	-0.0331714	0.973538	0.999108	PIH1D1	-0.00814356	0.00128702
ALDH16A1	126133	1754.72	-0.0918633	0.269347	-0.341059	0.733059	0.999108	ALDH16A1	-0.0918633	0.00128702
FLT3LG	2323	54.4183	0.378837	0.275032	1.37743	0.168381	0.999108	FLT3LG	0.378837	0.00128702
RPL13A	23521	23781.9	-0.0978748	0.252538	-0.387565	0.698338	0.999108	RPL13A	-0.0978748	0.00128702
SNORD32A	26819	4.93838	0.018634	0.125005	0.149066	0.881501	0.999108	SNORD32A	0.018634	0.00128702
SNORD33	26818	5.33447	-0.151671	0.116462	-1.30233	0.192805	0.999108	SNORD33	-0.151671	0.00128702
SNORD34	26817	8.67054	-0.0213673	0.121644	-0.175655	0.860565	0.999108	SNORD34	-0.0213673	0.00128702
SNORD35A	26816	40.5576	0.0972708	0.269126	0.361432	0.717777	0.999108	SNORD35A	0.0972708	0.00128702
RPS11	6205	18255.1	-0.208765	0.2673	-0.781014	0.434794	0.999108	RPS11	-0.208765	0.00128702
SNORD35B	84546	49.9835	-0.162102	0.262067	-0.618552	0.536212	0.999108	SNORD35B	-0.162102	0.00128702
FCGRT	2217	1851.62	-0.137044	0.242464	-0.565215	0.571927	0.999108	FCGRT	-0.137044	0.00128702
RCN3	57333	254.03	-0.0225607	0.288666	-0.0781553	0.937705	0.999108	RCN3	-0.0225607	0.00128702
NOSIP	51070	2357.55	-0.489681	0.26008	-1.88281	0.0597263	0.999108	NOSIP	-0.489681	0.00128702
PRRG2	5639	279.517	-0.0384182	0.277081	-0.138653	0.889724	0.999108	PRRG2	-0.0384182	0.00128702
PRR12	57479	952.681	0.0433434	0.251731	0.172181	0.863295	0.999108	PRR12	0.0433434	0.00128702
RRAS	6237	960.537	-0.15854	0.275888	-0.574654	0.565525	0.999108	RRAS	-0.15854	0.00128702
SCAF1	58506	4688.94	-0.110556	0.255656	-0.432443	0.66542	0.999108	SCAF1	-0.110556	0.00128702
IRF3	3661	2443.64	-0.209289	0.239017	-0.875624	0.381235	0.999108	IRF3	-0.209289	0.00128702
BCL2L12	83596	652.685	0.00681936	0.281048	0.0242641	0.980642	0.999108	BCL2L12	0.00681936	0.00128702
PRMT1	3276	5640.54	-0.177525	0.258442	-0.686906	0.492142	0.999108	PRMT1	-0.177525	0.00128702
ADM5	199800	113.541	-0.109051	0.282398	-0.386161	0.699378	0.999108	ADM5	-0.109051	0.00128702
CPT1C	126129	5.53122	-0.0509109	0.12603	-0.403958	0.686244	0.999108	CPT1C	-0.0509109	0.00128702
AP2A1	160	1216.05	0.052051	0.265959	0.195711	0.844836	0.999108	AP2A1	0.052051	0.00128702
FUZ	80199	4.43089	-0.00363694	0.105696	-0.0344094	0.972551	0.999108	FUZ	-0.00363694	0.00128702
MED25	81857	2149.5	0.106081	0.273691	0.387594	0.698316	0.999108	MED25	0.106081	0.00128702
PTOV1-AS1	100506033	869.671	-0.11518	0.285317	-0.403689	0.686441	0.999108	PTOV1-AS1	-0.11518	0.00128702
PTOV1	53635	3027.19	-0.304852	0.25625	-1.18967	0.234176	0.999108	PTOV1	-0.304852	0.00128702
NA	100506002	189.483	-0.311699	0.288574	-1.08013	0.280083	0.999108	NA	-0.311699	0.00128702
PNKP	11284	1411.54	-0.00835243	0.265687	-0.0314371	0.974921	0.999108	PNKP	-0.00835243	0.00128702
AKT1S1	84335	1776.07	-0.395494	0.243881	-1.62167	0.104874	0.999108	AKT1S1	-0.395494	0.00128702
TBC1D17	79735	1732.76	-0.0857984	0.267281	-0.321004	0.748207	0.999108	TBC1D17	-0.0857984	0.00128702
IL4I1	259307	225.107	-0.532703	0.290308	-1.83496	0.0665116	0.999108	IL4I1	-0.532703	0.00128702
NUP62	23636	2365.47	0.169444	0.252082	0.672179	0.50147	0.999108	NUP62	0.169444	0.00128702
ATF5	22809	521.417	-0.399544	0.274045	-1.45795	0.144854	0.999108	ATF5	-0.399544	0.00128702
SIGLEC16	400709	15.6701	0.142326	0.184742	0.770406	0.441059	0.999108	SIGLEC16	0.142326	0.00128702
VRK3	51231	321.562	0.302745	0.290597	1.04181	0.297501	0.999108	VRK3	0.302745	0.00128702
ZNF473	25888	291.925	0.101702	0.270008	0.376664	0.706423	0.999108	ZNF473	0.101702	0.00128702
LOC400710	400710	2.98661	0.0451668	0.0823337	0.548582	0.583292	0.999108	LOC400710	0.0451668	0.00128702
MYH14	79784	7421.23	-0.143393	0.227129	-0.631329	0.527826	0.999108	MYH14	-0.143393	0.00128702
KCNC3	3748	41.2052	0.0820643	0.261726	0.31355	0.753863	0.999108	KCNC3	0.0820643	0.00128702
NAPSB	256236	9.222	-0.113252	0.170134	-0.665662	0.505627	0.999108	NAPSB	-0.113252	0.00128702
NAPSA	9476	10976.9	-0.151532	0.260974	-0.580641	0.561482	0.999108	NAPSA	-0.151532	0.00128702
NR1H2	7376	1811.43	-0.087844	0.230127	-0.38172	0.702669	0.999108	NR1H2	-0.087844	0.00128702
POLD1	5424	2097.56	0.0913457	0.269751	0.33863	0.734889	0.999108	POLD1	0.0913457	0.00128702
SPIB	6689	0.30729	0.0296811	0.077033	0.385303	0.700013	0.999108	SPIB	0.0296811	0.00128702
FAM71E1	112703	104.079	-0.323945	0.290773	-1.11408	0.265245	0.999108	FAM71E1	-0.323945	0.00128702
EMC10	284361	2613.49	-0.229948	0.250389	-0.918362	0.35843	0.999108	EMC10	-0.229948	0.00128702
NA	100506114	8.6958	0.0586115	0.142432	0.411506	0.680701	0.999108	NA	0.0586115	0.00128702
JOSD2	126119	645.885	-0.297525	0.275002	-1.0819	0.279298	0.999108	JOSD2	-0.297525	0.00128702
ASPDH	554235	4.30679	-0.0654069	0.106073	-0.616624	0.537483	0.999108	ASPDH	-0.0654069	0.00128702
LRRC4B	94030	7.39841	-0.164485	0.151566	-1.08524	0.277815	0.999108	LRRC4B	-0.164485	0.00128702
C19orf81	342918	33.5846	-0.0487624	0.190937	-0.255385	0.798426	0.999108	C19orf81	-0.0487624	0.00128702
SHANK1	50944	0.278634	0.024913	0.0769725	0.323661	0.746195	0.999108	SHANK1	0.024913	0.00128702
CLEC11A	6320	169.682	-0.398932	0.289214	-1.37937	0.167782	0.999108	CLEC11A	-0.398932	0.00128702
ACP4	93650	20.1647	-0.478944	0.193331	-2.47732	0.0132372	0.999108	ACP4	-0.478944	0.00128702
C19orf48	84798	1666.73	0.0294807	0.253903	0.11611	0.907565	0.999108	C19orf48	0.0294807	0.00128702
SNORD88B	692203	12.3449	-0.145692	0.178701	-0.815286	0.414909	0.999108	SNORD88B	-0.145692	0.00128702
LINC01869	284365	19.3121	-0.0383533	0.0835626	-0.458977	0.646251	0.999108	LINC01869	-0.0383533	0.00128702
KLK1	3816	1.77972	-0.0407428	0.0814931	-0.499954	0.617107	0.999108	KLK1	-0.0407428	0.00128702
KLK3	354	0.835903	0.0414696	0.0791099	0.524203	0.600138	0.999108	KLK3	0.0414696	0.00128702
KLK5	25818	18.7336	0.0750721	0.166255	0.451548	0.651594	0.999108	KLK5	0.0750721	0.00128702
KLK6	5653	3699.68	0.210336	0.288051	0.730203	0.465266	0.999108	KLK6	0.210336	0.00128702
KLK7	5650	46.7556	0.0489777	0.264709	0.185025	0.853209	0.999108	KLK7	0.0489777	0.00128702
KLK8	11202	115.395	0.509172	0.289342	1.75976	0.0784481	0.999108	KLK8	0.509172	0.00128702
KLK9	284366	19.3985	-0.135219	0.161921	-0.835095	0.403664	0.999108	KLK9	-0.135219	0.00128702
KLK10	5655	257.043	0.397728	0.28576	1.39183	0.163975	0.999108	KLK10	0.397728	0.00128702
KLK11	11012	13.7941	-0.0466364	0.163767	-0.284773	0.775818	0.999108	KLK11	-0.0466364	0.00128702
KLK12	43849	2.44693	-0.0460329	0.0820982	-0.560706	0.574998	0.999108	KLK12	-0.0460329	0.00128702
KLK14	43847	53.7937	-0.359695	0.255657	-1.40694	0.159445	0.999108	KLK14	-0.359695	0.00128702
CTU1	90353	1023.48	-0.418115	0.27832	-1.50228	0.133024	0.999108	CTU1	-0.418115	0.00128702
SIGLEC9	27180	5.59669	0.101147	0.120203	0.841469	0.400085	0.999108	SIGLEC9	0.101147	0.00128702
SIGLEC7	27036	0.278634	0.024913	0.0769725	0.323661	0.746195	0.999108	SIGLEC7	0.024913	0.00128702
SIGLEC17P	284367	0.335742	-0.0519604	0.0769652	-0.675116	0.499602	0.999108	SIGLEC17P	-0.0519604	0.00128702
CD33	945	2.67217	-0.0131225	0.102156	-0.128456	0.897788	0.999108	CD33	-0.0131225	0.00128702
IGLON5	402665	9.49614	-0.0649718	0.127788	-0.508435	0.611148	0.999108	IGLON5	-0.0649718	0.00128702
VSIG10L	147645	227.462	-0.136542	0.286616	-0.476395	0.633793	0.999108	VSIG10L	-0.136542	0.00128702
ETFB	2109	2353.62	-0.192426	0.266036	-0.723309	0.46949	0.999108	ETFB	-0.192426	0.00128702
CLDND2	125875	19.7057	-0.134987	0.226449	-0.596103	0.551106	0.999108	CLDND2	-0.134987	0.00128702
NKG7	4818	1.11454	0.0426798	0.0801814	0.532291	0.594525	0.999108	NKG7	0.0426798	0.00128702
C19orf84	147646	3.6596	0.0594184	0.0938367	0.633211	0.526596	0.999108	C19orf84	0.0594184	0.00128702
SIGLEC10	89790	3.5125	0.0782817	0.115407	0.67831	0.497575	0.999108	SIGLEC10	0.0782817	0.00128702
SIGLEC8	27181	1.49331	0.0435325	0.0809266	0.537925	0.590629	0.999108	SIGLEC8	0.0435325	0.00128702
CEACAM18	729767	72.3501	0.0834849	0.278016	0.300288	0.763958	0.999108	CEACAM18	0.0834849	0.00128702
SIGLEC12	89858	84.5949	0.117764	0.263689	0.4466	0.655164	0.999108	SIGLEC12	0.117764	0.00128702
ZNF175	7728	106.59	-0.297011	0.289606	-1.02557	0.305095	0.999108	ZNF175	-0.297011	0.00128702
LINC01530	729975	22.8963	-0.13391	0.225615	-0.593534	0.552824	0.999108	LINC01530	-0.13391	0.00128702
LOC339352	339352	34.5642	0.0974859	0.19544	0.498804	0.617918	0.999108	LOC339352	0.0974859	0.00128702
SPACA6	147650	469.314	-0.217761	0.287563	-0.757265	0.448891	0.999108	SPACA6	-0.217761	0.00128702
HAS1	3036	3.87394	-0.020708	0.103305	-0.200455	0.841125	0.999108	HAS1	-0.020708	0.00128702
FPR1	2357	6.03024	0.0419102	0.14682	0.285452	0.775298	0.999108	FPR1	0.0419102	0.00128702
FPR2	2358	2.77541	-0.0885965	0.0952575	-0.930074	0.352333	0.999108	FPR2	-0.0885965	0.00128702
FPR3	2359	7.95519	0.123313	0.131432	0.938223	0.34813	0.999108	FPR3	0.123313	0.00128702
ZNF577	84765	548.051	0.0304969	0.290681	0.104915	0.916443	0.999108	ZNF577	0.0304969	0.00128702
NA	100506174	2.20224	-0.0457687	0.0819193	-0.558705	0.576363	0.999108	NA	-0.0457687	0.00128702
ZNF649	65251	224.253	0.27144	0.284718	0.953365	0.340405	0.999108	ZNF649	0.27144	0.00128702
ZNF613	79898	153.301	0.279281	0.290169	0.962478	0.33581	0.999108	ZNF613	0.279281	0.00128702
ZNF350	59348	318.178	0.0916543	0.277883	0.329831	0.741528	0.999108	ZNF350	0.0916543	0.00128702
ZNF615	284370	148.766	0.319962	0.290299	1.10218	0.270384	0.999108	ZNF615	0.319962	0.00128702
ZNF614	80110	319.344	0.0251364	0.283991	0.0885114	0.92947	0.999108	ZNF614	0.0251364	0.00128702
ZNF432	9668	174.527	-0.0879217	0.287671	-0.305633	0.759884	0.999108	ZNF432	-0.0879217	0.00128702
ZNF841	284371	530.967	-0.0198241	0.288671	-0.0686735	0.94525	0.999108	ZNF841	-0.0198241	0.00128702
ZNF616	90317	65.5468	0.377547	0.278778	1.35429	0.175643	0.999108	ZNF616	0.377547	0.00128702
ZNF836	162962	51.141	0.119797	0.259937	0.460868	0.644893	0.999108	ZNF836	0.119797	0.00128702
PPP2R1A	5518	6363.21	-0.255621	0.235498	-1.08545	0.277722	0.999108	PPP2R1A	-0.255621	0.00128702
ZNF766	90321	240.645	0.228576	0.290191	0.787675	0.430887	0.999108	ZNF766	0.228576	0.00128702
MIR643	693228	1.95044	0.0443658	0.0816475	0.543382	0.586867	0.999108	MIR643	0.0443658	0.00128702
ZNF480	147657	856.122	-0.0614041	0.263009	-0.233467	0.815399	0.999108	ZNF480	-0.0614041	0.00128702
ZNF610	162963	169.662	-0.0922401	0.290263	-0.317781	0.750651	0.999108	ZNF610	-0.0922401	0.00128702
ZNF880	400713	165.789	-0.13535	0.289842	-0.46698	0.640514	0.999108	ZNF880	-0.13535	0.00128702
ZNF528	84436	1065.15	-0.110022	0.270416	-0.406862	0.684109	0.999108	ZNF528	-0.110022	0.00128702
ZNF578	147660	483.146	0.238577	0.278405	0.856941	0.391477	0.999108	ZNF578	0.238577	0.00128702
ZNF808	388558	28.7828	0.010462	0.174696	0.0598868	0.952246	0.999108	ZNF808	0.010462	0.00128702
ZNF701	55762	200.971	0.215042	0.290302	0.740754	0.458843	0.999108	ZNF701	0.215042	0.00128702
ZNF137P	7696	248.158	0.503463	0.287228	1.75283	0.0796306	0.999108	ZNF137P	0.503463	0.00128702
ZNF83	55769	2304.88	0.151439	0.290433	0.521427	0.602069	0.999108	ZNF83	0.151439	0.00128702
ZNF611	81856	279.747	-0.0383189	0.289125	-0.132534	0.894562	0.999108	ZNF611	-0.0383189	0.00128702
ZNF28	7576	358.106	-0.0666521	0.288577	-0.230968	0.817339	0.999108	ZNF28	-0.0666521	0.00128702
ZNF468	90333	806.858	-0.0160387	0.255677	-0.0627302	0.949981	0.999108	ZNF468	-0.0160387	0.00128702
ZNF320	162967	1032.98	0.0842755	0.274357	0.307174	0.758711	0.999108	ZNF320	0.0842755	0.00128702
ZNF888	388559	434.431	0.0438988	0.276769	0.158612	0.873975	0.999108	ZNF888	0.0438988	0.00128702
ZNF321P	399669	139.782	0.0228819	0.29072	0.0787078	0.937265	0.999108	ZNF321P	0.0228819	0.00128702
ZNF816	125893	259.295	0.279469	0.290682	0.961425	0.336339	0.999108	ZNF816	0.279469	0.00128702
ZNF702P	79986	454.878	-0.181116	0.266147	-0.680509	0.496182	0.999108	ZNF702P	-0.181116	0.00128702
ERVV-1	147664	6.35548	-0.00935384	0.114846	-0.0814466	0.935087	0.999108	ERVV-1	-0.00935384	0.00128702
ZNF160	90338	818.401	0.349251	0.272547	1.28144	0.20004	0.999108	ZNF160	0.349251	0.00128702
ZNF415	55786	274.1	0.354063	0.288443	1.22749	0.219637	0.999108	ZNF415	0.354063	0.00128702
ZNF347	84671	219.28	-0.203304	0.289581	-0.702064	0.482639	0.999108	ZNF347	-0.203304	0.00128702
ZNF665	79788	83.8795	-0.0398135	0.283129	-0.14062	0.888171	0.999108	ZNF665	-0.0398135	0.00128702
ZNF677	342926	43.0605	-0.451548	0.233806	-1.9313	0.0534465	0.999108	ZNF677	-0.451548	0.00128702
ZNF845	91664	170.864	0.355707	0.288633	1.23238	0.217805	0.999108	ZNF845	0.355707	0.00128702
ZNF525	170958	439.465	0.528639	0.282895	1.86867	0.0616685	0.999108	ZNF525	0.528639	0.00128702
ZNF765	91661	169.06	-0.0618845	0.290203	-0.213245	0.831136	0.999108	ZNF765	-0.0618845	0.00128702
ZNF761	388561	812.612	0.377751	0.288015	1.31157	0.189666	0.999108	ZNF761	0.377751	0.00128702
TPM3P9	147804	123.604	0.0600313	0.290562	0.206604	0.836319	0.999108	TPM3P9	0.0600313	0.00128702
ZNF813	126017	59.2985	-0.0880233	0.263976	-0.333451	0.738794	0.999108	ZNF813	-0.0880233	0.00128702
ZNF331	55422	1014.92	0.0863681	0.290498	0.297311	0.766229	0.999108	ZNF331	0.0863681	0.00128702
NLRP12	91662	71.9935	0.117226	0.283863	0.412967	0.67963	0.999108	NLRP12	0.117226	0.00128702
MYADM	91663	1577.04	0.240497	0.290449	0.828017	0.407661	0.999108	MYADM	0.240497	0.00128702
PRKCG	5582	6.20127	-0.224433	0.126084	-1.78003	0.0750705	0.999108	PRKCG	-0.224433	0.00128702
CACNG6	59285	5.51098	0.0663282	0.115542	0.574064	0.565925	0.999108	CACNG6	0.0663282	0.00128702
OSCAR	126014	15.0674	0.266051	0.181824	1.46323	0.143404	0.999108	OSCAR	0.266051	0.00128702
NDUFA3	4696	1367.57	-0.0330291	0.290401	-0.113736	0.909447	0.999108	NDUFA3	-0.0330291	0.00128702
TFPT	29844	290.606	-0.0928247	0.287434	-0.322943	0.746738	0.999108	TFPT	-0.0928247	0.00128702
PRPF31	26121	2473.27	-0.1722	0.245171	-0.702366	0.482451	0.999108	PRPF31	-0.1722	0.00128702
CNOT3	4849	1345.83	-0.16659	0.246649	-0.675412	0.499414	0.999108	CNOT3	-0.16659	0.00128702
LENG1	79165	283.171	-0.343518	0.290495	-1.18253	0.236997	0.999108	LENG1	-0.343518	0.00128702
TMC4	147798	1922.13	-0.0315514	0.266119	-0.118561	0.905623	0.999108	TMC4	-0.0315514	0.00128702
MBOAT7	79143	2885.95	-0.0115674	0.249388	-0.0463831	0.963005	0.999108	MBOAT7	-0.0115674	0.00128702
TSEN34	79042	1328.63	0.166019	0.281681	0.589387	0.555602	0.999108	TSEN34	0.166019	0.00128702
RPS9	6203	19851.2	-0.143511	0.264611	-0.542348	0.587579	0.999108	RPS9	-0.143511	0.00128702
LILRB3	11025	9.79404	-0.0331486	0.170264	-0.194689	0.845636	0.999108	LILRB3	-0.0331486	0.00128702
LILRA6	79168	25.4936	-0.0251767	0.216486	-0.116297	0.907417	0.999108	LILRA6	-0.0251767	0.00128702
LILRB5	10990	0.497769	0.024913	0.0769725	0.323661	0.746195	0.999108	LILRB5	0.024913	0.00128702
LILRB2	10288	3.06053	0.03135	0.118899	0.263669	0.792035	0.999108	LILRB2	0.03135	0.00128702
LILRA3	11026	0.335742	-0.0519604	0.0769652	-0.675116	0.499602	0.999108	LILRA3	-0.0519604	0.00128702
LILRA5	353514	0.335742	-0.0519604	0.0769652	-0.675116	0.499602	0.999108	LILRA5	-0.0519604	0.00128702
LAIR1	3903	7.81226	-0.122363	0.170209	-0.718896	0.472205	0.999108	LAIR1	-0.122363	0.00128702
TTYH1	57348	40.4447	-0.406776	0.269563	-1.50902	0.131293	0.999108	TTYH1	-0.406776	0.00128702
LENG8	114823	2514.31	-0.288725	0.275592	-1.04765	0.294798	0.999108	LENG8	-0.288725	0.00128702
LENG9	94059	132.787	0.336724	0.288348	1.16777	0.242899	0.999108	LENG9	0.336724	0.00128702
CDC42EP5	148170	104.538	-0.0896898	0.290776	-0.30845	0.75774	0.999108	CDC42EP5	-0.0896898	0.00128702
LILRA2	11027	0.167871	-0.0284939	0.0768078	-0.370977	0.710655	0.999108	LILRA2	-0.0284939	0.00128702
LILRA1	11024	0.167871	-0.0284939	0.0768078	-0.370977	0.710655	0.999108	LILRA1	-0.0284939	0.00128702
LILRB1	10859	1.98095	0.00785069	0.090937	0.0863311	0.931203	0.999108	LILRB1	0.00785069	0.00128702
LILRB4	11006	4.65309	0.00759148	0.14605	0.0519787	0.958546	0.999108	LILRB4	0.00759148	0.00128702
FCAR	2204	0.167871	-0.0284939	0.0768078	-0.370977	0.710655	0.999108	FCAR	-0.0284939	0.00128702
NLRP7	199713	4.078	-0.108599	0.0898932	-1.20809	0.227014	0.999108	NLRP7	-0.108599	0.00128702
NLRP2	55655	143.901	0.853806	0.285552	2.99002	0.00278957	0.999108	NLRP2	0.853806	0.00128702	0.00128702
GP6	51206	13.2452	-0.0465443	0.155757	-0.298827	0.765072	0.999108	GP6	-0.0465443	0.00128702
RDH13	112724	821.008	0.266913	0.256209	1.04178	0.297516	0.999108	RDH13	0.266913	0.00128702
EPS8L1	54869	6744.17	-0.0526757	0.276017	-0.190842	0.848649	0.999108	EPS8L1	-0.0526757	0.00128702
PPP1R12C	54776	4484.83	-0.110657	0.274865	-0.402586	0.687253	0.999108	PPP1R12C	-0.110657	0.00128702
TNNT1	7138	1174.13	0.116401	0.279652	0.416234	0.677239	0.999108	TNNT1	0.116401	0.00128702
TNNI3	7137	89.5186	-0.0201035	0.247421	-0.0812522	0.935241	0.999108	TNNI3	-0.0201035	0.00128702
DNAAF3	352909	696.557	-0.169615	0.280421	-0.604858	0.545273	0.999108	DNAAF3	-0.169615	0.00128702
SYT5	6861	3.48044	0.0969315	0.117938	0.821888	0.411141	0.999108	SYT5	0.0969315	0.00128702
PTPRH	5794	1393.07	0.249608	0.265994	0.938397	0.34804	0.999108	PTPRH	0.249608	0.00128702
TMEM86B	255043	501.842	-0.0778929	0.284093	-0.274181	0.783946	0.999108	TMEM86B	-0.0778929	0.00128702
PPP6R1	22870	4359.1	-0.02086	0.224707	-0.092832	0.926037	0.999108	PPP6R1	-0.02086	0.00128702
HSPBP1	23640	3663.38	-0.387868	0.267082	-1.45224	0.146434	0.999108	HSPBP1	-0.387868	0.00128702
BRSK1	84446	184.122	0.119355	0.289649	0.412068	0.68029	0.999108	BRSK1	0.119355	0.00128702
TMEM150B	284417	31.2285	0.0482484	0.254988	0.189218	0.849922	0.999108	TMEM150B	0.0482484	0.00128702
KMT5C	84787	1541.13	-0.188738	0.278394	-0.677955	0.4978	0.999108	KMT5C	-0.188738	0.00128702
NA	100506270	38.7931	-0.102982	0.261383	-0.393989	0.693589	0.999108	NA	-0.102982	0.00128702
COX6B2	125965	127.877	0.443282	0.290749	1.52462	0.127353	0.999108	COX6B2	0.443282	0.00128702
FAM71E2	284418	9.12871	0.155451	0.14555	1.06802	0.28551	0.999108	FAM71E2	0.155451	0.00128702
IL11	3589	265.521	0.171417	0.286712	0.597871	0.549926	0.999108	IL11	0.171417	0.00128702
TMEM190	147744	40.7555	-0.311134	0.245388	-1.26793	0.204824	0.999108	TMEM190	-0.311134	0.00128702
TMEM238	388564	771.031	-0.17374	0.278126	-0.624682	0.53218	0.999108	TMEM238	-0.17374	0.00128702
RPL28	6158	52699.2	-0.12897	0.280019	-0.460575	0.645103	0.999108	RPL28	-0.12897	0.00128702
UBE2S	27338	5380.59	-0.391115	0.271073	-1.44284	0.149064	0.999108	UBE2S	-0.391115	0.00128702
SHISA7	729956	0.0768225	0.00887898	0.0767994	0.115613	0.90796	0.999108	SHISA7	0.00887898	0.00128702
ISOC2	79763	2502.5	-0.116667	0.260285	-0.448229	0.653988	0.999108	ISOC2	-0.116667	0.00128702
ZNF628	89887	452.296	0.13491	0.265435	0.50826	0.611271	0.999108	ZNF628	0.13491	0.00128702
NAT14	57106	1142.79	-0.17821	0.271347	-0.656762	0.511334	0.999108	NAT14	-0.17821	0.00128702
SSC5D	284297	4.96977	0.135531	0.144579	0.937418	0.348544	0.999108	SSC5D	0.135531	0.00128702
SBK2	646643	1.88276	0.0443001	0.081591	0.542954	0.587162	0.999108	SBK2	0.0443001	0.00128702
SBK3	100130827	8.4328	-0.137551	0.129911	-1.05881	0.289686	0.999108	SBK3	-0.137551	0.00128702
ZNF579	163033	2203.78	-0.235925	0.262778	-0.89781	0.369287	0.999108	ZNF579	-0.235925	0.00128702
FIZ1	84922	1071.79	-0.159122	0.259375	-0.61348	0.539559	0.999108	FIZ1	-0.159122	0.00128702
ZNF524	147807	1052.43	-0.415881	0.277088	-1.5009	0.133381	0.999108	ZNF524	-0.415881	0.00128702
ZNF865	100507290	833.424	-0.243804	0.257911	-0.945302	0.344505	0.999108	ZNF865	-0.243804	0.00128702
ZNF784	147808	256.914	-0.0591934	0.290765	-0.203578	0.838683	0.999108	ZNF784	-0.0591934	0.00128702
ZNF580	51157	499.439	-0.123494	0.274034	-0.450651	0.652241	0.999108	ZNF580	-0.123494	0.00128702
ZNF581	51545	668.727	0.271865	0.267007	1.0182	0.308584	0.999108	ZNF581	0.271865	0.00128702
CCDC106	29903	212.107	0.14427	0.275286	0.524073	0.600227	0.999108	CCDC106	0.14427	0.00128702
U2AF2	11338	7319.4	-0.076395	0.233739	-0.326839	0.743789	0.999108	U2AF2	-0.076395	0.00128702
EPN1	29924	4854.62	-0.134159	0.271282	-0.494539	0.620926	0.999108	EPN1	-0.134159	0.00128702
NLRP9	338321	27.2871	-0.0809333	0.22809	-0.354831	0.722716	0.999108	NLRP9	-0.0809333	0.00128702
RFPL4A	342931	1.34297	-0.0867317	0.0807257	-1.0744	0.282644	0.999108	RFPL4A	-0.0867317	0.00128702
ZNF787	126208	2091.17	-0.123309	0.245867	-0.501525	0.616002	0.999108	ZNF787	-0.123309	0.00128702
ZNF444	55311	1534.08	-0.207002	0.262737	-0.787867	0.430775	0.999108	ZNF444	-0.207002	0.00128702
ZSCAN5B	342933	1.64224	0.0129515	0.0812988	0.159308	0.873426	0.999108	ZSCAN5B	0.0129515	0.00128702
ZSCAN5A	79149	235.001	0.185778	0.284932	0.652009	0.514395	0.999108	ZSCAN5A	0.185778	0.00128702
ZSCAN5DP	646698	10.9246	-0.0191741	0.158657	-0.120852	0.903808	0.999108	ZSCAN5DP	-0.0191741	0.00128702
EDDM13	100506374	0.61458	0.0402438	0.0780717	0.515473	0.606223	0.999108	EDDM13	0.0402438	0.00128702
ZNF542P	147947	808.836	-0.468321	0.267635	-1.74985	0.0801447	0.999108	ZNF542P	-0.468321	0.00128702
ZNF582	147948	52.8452	-0.0596502	0.259292	-0.23005	0.818053	0.999108	ZNF582	-0.0596502	0.00128702
ZNF582-AS1	386758	126.885	-0.309052	0.288568	-1.07098	0.284177	0.999108	ZNF582-AS1	-0.309052	0.00128702
ZNF583	147949	123.639	-0.113888	0.290615	-0.391884	0.695144	0.999108	ZNF583	-0.113888	0.00128702
ZNF667	63934	892.358	-0.175233	0.283427	-0.618267	0.5364	0.999108	ZNF667	-0.175233	0.00128702
ZNF667-AS1	100128252	581.691	-0.117589	0.280225	-0.419624	0.67476	0.999108	ZNF667-AS1	-0.117589	0.00128702
ZNF471	57573	414.45	0.118192	0.29075	0.406509	0.684369	0.999108	ZNF471	0.118192	0.00128702
ZFP28	140612	313.505	0.301193	0.275849	1.09188	0.274888	0.999108	ZFP28	0.301193	0.00128702
NA	100506419	64.3354	-0.0910869	0.282163	-0.322817	0.746834	0.999108	NA	-0.0910869	0.00128702
ZNF470	388566	317.314	0.0489762	0.289506	0.169172	0.865662	0.999108	ZNF470	0.0489762	0.00128702
ZNF71	58491	372.512	-0.127473	0.282901	-0.45059	0.652285	0.999108	ZNF71	-0.127473	0.00128702
SMIM17	147670	57.7749	0.263288	0.240675	1.09396	0.273974	0.999108	SMIM17	0.263288	0.00128702
ZNF835	90485	3.7939	0.0873016	0.134135	0.650848	0.515144	0.999108	ZNF835	0.0873016	0.00128702
PEG3	5178	0.153645	0.0177271	0.076902	0.230516	0.817691	0.999108	PEG3	0.0177271	0.00128702
ZNF264	9422	532.136	-0.146096	0.290756	-0.502469	0.615338	0.999108	ZNF264	-0.146096	0.00128702
AURKC	6795	25.7592	-0.173159	0.229586	-0.754222	0.450716	0.999108	AURKC	-0.173159	0.00128702
ZNF805	390980	311.808	0.418318	0.265953	1.5729	0.115742	0.999108	ZNF805	0.418318	0.00128702
ZNF460	10794	11.3373	0.0854945	0.146964	0.581738	0.560743	0.999108	ZNF460	0.0854945	0.00128702
ZNF543	125919	106.009	-0.100942	0.256479	-0.393567	0.693901	0.999108	ZNF543	-0.100942	0.00128702
ZNF304	57343	317.198	0.122898	0.282947	0.434349	0.664035	0.999108	ZNF304	0.122898	0.00128702
TRAPPC2B	10597	322.709	-0.314779	0.280708	-1.12138	0.262128	0.999108	TRAPPC2B	-0.314779	0.00128702
ZNF547	284306	196.262	0.226265	0.281195	0.804656	0.421018	0.999108	ZNF547	0.226265	0.00128702
ZNF548	147694	416.322	0.358799	0.271672	1.3207	0.1866	0.999108	ZNF548	0.358799	0.00128702
ZNF17	7565	68.4251	0.182644	0.285993	0.63863	0.523063	0.999108	ZNF17	0.182644	0.00128702
ZNF749	388567	65.3632	0.221008	0.275721	0.801563	0.422806	0.999108	ZNF749	0.221008	0.00128702
VN1R1	57191	24.0774	0.0979184	0.221103	0.442864	0.657864	0.999108	VN1R1	0.0979184	0.00128702
ZNF772	400720	346.237	0.347745	0.28595	1.2161	0.223945	0.999108	ZNF772	0.347745	0.00128702
ZNF419	79744	319.458	-0.0836266	0.286197	-0.292199	0.770134	0.999108	ZNF419	-0.0836266	0.00128702
ZNF773	374928	169.847	-0.506616	0.289812	-1.74809	0.0804492	0.999108	ZNF773	-0.506616	0.00128702
ZNF549	256051	238.674	-0.0888207	0.286225	-0.310318	0.756319	0.999108	ZNF549	-0.0888207	0.00128702
ZNF550	162972	42.9306	0.411279	0.249661	1.64735	0.0994869	0.999108	ZNF550	0.411279	0.00128702
ZNF416	55659	153.474	0.880418	0.289853	3.03747	0.00238577	0.999108	ZNF416	0.880418	0.00128702	0.00128702
ZIK1	284307	187.979	-0.0504316	0.287279	-0.175549	0.860648	0.999108	ZIK1	-0.0504316	0.00128702
ZNF530	348327	153.156	0.22876	0.283874	0.80585	0.420329	0.999108	ZNF530	0.22876	0.00128702
NA	100288641	29.1946	0.212915	0.215412	0.988406	0.322954	0.999108	NA	0.212915	0.00128702
ZNF134	7693	148.97	0.240724	0.277739	0.866727	0.386092	0.999108	ZNF134	0.240724	0.00128702
NA	100506437	0.768225	0.0412696	0.0789312	0.522855	0.601075	0.999108	NA	0.0412696	0.00128702
ZNF211	10520	586.487	0.170261	0.28567	0.596006	0.551171	0.999108	ZNF211	0.170261	0.00128702
ZSCAN4	201516	236.507	0.169137	0.279953	0.604164	0.545735	0.999108	ZSCAN4	0.169137	0.00128702
ZNF551	90233	119.197	0.181619	0.2779	0.65354	0.513408	0.999108	ZNF551	0.181619	0.00128702
ZNF154	7710	20.2727	-0.191002	0.20672	-0.923965	0.355505	0.999108	ZNF154	-0.191002	0.00128702
ZNF671	79891	153.367	0.0847224	0.279997	0.302583	0.762208	0.999108	ZNF671	0.0847224	0.00128702
ZNF776	284309	317.006	0.100825	0.274654	0.367096	0.713547	0.999108	ZNF776	0.100825	0.00128702
ZNF586	54807	210.294	0.151373	0.277976	0.544553	0.586061	0.999108	ZNF586	0.151373	0.00128702
NA	100506523	10.5143	-0.162272	0.154626	-1.04945	0.293972	0.999108	NA	-0.162272	0.00128702
ZNF552	79818	150.026	0.0178865	0.288903	0.0619119	0.950633	0.999108	ZNF552	0.0178865	0.00128702
FKBP1AP1	2282	1.9419	-0.0887197	0.0816103	-1.08711	0.276986	0.999108	FKBP1AP1	-0.0887197	0.00128702
ZNF587B	100293516	28.1868	-0.0625194	0.220243	-0.283865	0.776514	0.999108	ZNF587B	-0.0625194	0.00128702
ZNF587	84914	676.445	-0.394374	0.267563	-1.47395	0.140496	0.999108	ZNF587	-0.394374	0.00128702
ZNF814	730051	436.331	0.0965746	0.286947	0.336558	0.73645	0.999108	ZNF814	0.0965746	0.00128702
ZNF417	147687	207.39	-0.357377	0.289095	-1.23619	0.216387	0.999108	ZNF417	-0.357377	0.00128702
ZNF418	147686	186.866	0.225915	0.290694	0.777157	0.437066	0.999108	ZNF418	0.225915	0.00128702
ZNF256	10172	155.33	-0.0139795	0.290425	-0.0481347	0.961609	0.999108	ZNF256	-0.0139795	0.00128702
C19orf18	147685	365.761	-0.04642	0.280988	-0.165203	0.868784	0.999108	C19orf18	-0.04642	0.00128702
ZNF606	80095	355.341	0.261674	0.269575	0.970694	0.331701	0.999108	ZNF606	0.261674	0.00128702
LOC100128398	100128398	38.0446	-0.27325	0.262672	-1.04027	0.298215	0.999108	LOC100128398	-0.27325	0.00128702
ZSCAN1	284312	157.002	-0.139978	0.289643	-0.483279	0.628898	0.999108	ZSCAN1	-0.139978	0.00128702
ZSCAN18	65982	1972.14	0.264995	0.257509	1.02907	0.303447	0.999108	ZSCAN18	0.264995	0.00128702
ZNF329	79673	443.026	-0.196646	0.274285	-0.716941	0.473411	0.999108	ZNF329	-0.196646	0.00128702
ZNF274	10782	786.977	0.206551	0.275125	0.750753	0.452802	0.999108	ZNF274	0.206551	0.00128702
ZNF544	27300	579.693	0.0531658	0.273649	0.194285	0.845953	0.999108	ZNF544	0.0531658	0.00128702
NA	100506561	27.1216	-0.193029	0.24919	-0.774627	0.43856	0.999108	NA	-0.193029	0.00128702
ZNF8	7554	29.2625	-0.132505	0.25221	-0.525377	0.599321	0.999108	ZNF8	-0.132505	0.00128702
NA	100506584	917.94	-0.151811	0.252747	-0.600645	0.548076	0.999108	NA	-0.151811	0.00128702
ZSCAN22	342945	152.131	0.0205564	0.288009	0.0713741	0.9431	0.999108	ZSCAN22	0.0205564	0.00128702
A1BG	1	42.6941	-0.400621	0.240447	-1.66615	0.0956826	0.999108	A1BG	-0.400621	0.00128702
A1BG-AS1	503538	11.2624	-0.141314	0.164062	-0.861348	0.389046	0.999108	A1BG-AS1	-0.141314	0.00128702
ZNF497	162968	133.063	-0.0704892	0.290691	-0.242488	0.808402	0.999108	ZNF497	-0.0704892	0.00128702
ZNF837	116412	369.572	0.124066	0.290553	0.426999	0.66938	0.999108	ZNF837	0.124066	0.00128702
RPS5	6193	9877.64	-0.0818283	0.268099	-0.305216	0.760201	0.999108	RPS5	-0.0818283	0.00128702
NA	100506657	13.5514	0.0501597	0.13475	0.372243	0.709712	0.999108	NA	0.0501597	0.00128702
NA	100506634	89.4957	0.285704	0.290727	0.982723	0.325744	0.999108	NA	0.285704	0.00128702
ZNF584	201514	110.37	0.262622	0.289906	0.905887	0.364995	0.999108	ZNF584	0.262622	0.00128702
ZNF132	7691	19.2923	-0.00685849	0.200291	-0.0342427	0.972684	0.999108	ZNF132	-0.00685849	0.00128702
ZNF324B	388569	80.8215	0.271784	0.29066	0.935057	0.349759	0.999108	ZNF324B	0.271784	0.00128702
ZNF324	25799	282.905	0.153975	0.289069	0.532658	0.59427	0.999108	ZNF324	0.153975	0.00128702
ZNF446	55663	337.569	-0.351445	0.283702	-1.23878	0.215426	0.999108	ZNF446	-0.351445	0.00128702
SLC27A5	10998	104.042	-0.18346	0.290728	-0.631038	0.528016	0.999108	SLC27A5	-0.18346	0.00128702
ZBTB45	84878	398.182	-0.179317	0.275688	-0.650434	0.515412	0.999108	ZBTB45	-0.179317	0.00128702
TRIM28	10155	12535.6	-0.0845907	0.247775	-0.341401	0.732802	0.999108	TRIM28	-0.0845907	0.00128702
CHMP2A	27243	3993.98	-0.200752	0.274566	-0.731161	0.464681	0.999108	CHMP2A	-0.200752	0.00128702
UBE2M	9040	1824.93	0.218955	0.252898	0.865785	0.386608	0.999108	UBE2M	0.218955	0.00128702
MZF1-AS1	100131691	107.374	-0.20938	0.28988	-0.722298	0.470111	0.999108	MZF1-AS1	-0.20938	0.00128702
MZF1	7593	1542.29	0.142199	0.289554	0.491095	0.62336	0.999108	MZF1	0.142199	0.00128702
CENPBD1P1	65996	558.636	-0.109477	0.273607	-0.400125	0.689065	0.999108	CENPBD1P1	-0.109477	0.00128702
FAM110C	642273	186.425	-0.165412	0.288788	-0.572781	0.566793	0.999108	FAM110C	-0.165412	0.00128702
SH3YL1	26751	1826.75	0.0623032	0.231643	0.268963	0.787959	0.999108	SH3YL1	0.0623032	0.00128702
ACP1	52	2557.86	-0.0204986	0.276727	-0.074075	0.940951	0.999108	ACP1	-0.0204986	0.00128702
ALKAL2	285016	0.61458	0.0402438	0.0780717	0.515473	0.606223	0.999108	ALKAL2	0.0402438	0.00128702
TMEM18	129787	1237	-0.305904	0.249642	-1.22537	0.220436	0.999108	TMEM18	-0.305904	0.00128702
PXDN	7837	103.637	0.201933	0.278916	0.72399	0.469072	0.999108	PXDN	0.201933	0.00128702
NA	100132738	2.73773	0.0450148	0.0822039	0.547599	0.583968	0.999108	NA	0.0450148	0.00128702
EIPR1	7260	900.878	0.118742	0.271617	0.437168	0.66199	0.999108	EIPR1	0.118742	0.00128702
ADI1	55256	2395.86	0.034136	0.240704	0.141817	0.887224	0.999108	ADI1	0.034136	0.00128702
NA	100506014	97.8514	0.224774	0.288735	0.778479	0.436287	0.999108	NA	0.224774	0.00128702
RNASEH1	246243	377.439	0.0305535	0.290334	0.105236	0.916189	0.999108	RNASEH1	0.0305535	0.00128702
RNASEH1-AS1	100506054	156.35	-0.0330153	0.285529	-0.115629	0.907947	0.999108	RNASEH1-AS1	-0.0330153	0.00128702
RPS7	6201	18694.7	-0.254881	0.254188	-1.00273	0.315993	0.999108	RPS7	-0.254881	0.00128702
COLEC11	78989	2.35019	-0.0895776	0.0819869	-1.09258	0.274576	0.999108	COLEC11	-0.0895776	0.00128702
LINC01249	727982	0.695194	0.0399535	0.0778606	0.513142	0.607852	0.999108	LINC01249	0.0399535	0.00128702
SOX11	6664	0.695194	0.0399535	0.0778606	0.513142	0.607852	0.999108	SOX11	0.0399535	0.00128702
SILC1	150622	0.463463	0.024913	0.0769725	0.323661	0.746195	0.999108	SILC1	0.024913	0.00128702
LINC00487	400941	0.497769	0.024913	0.0769725	0.323661	0.746195	0.999108	LINC00487	0.024913	0.00128702
CMPK2	129607	989.779	0.301405	0.263207	1.14513	0.252157	0.999108	CMPK2	0.301405	0.00128702
RSAD2	91543	1513.8	0.365755	0.246756	1.48225	0.138273	0.999108	RSAD2	0.365755	0.00128702
GRASLND	386597	0.463463	0.024913	0.0769725	0.323661	0.746195	0.999108	GRASLND	0.024913	0.00128702
RNF144A	9781	4.03745	0.0105653	0.105078	0.100548	0.91991	0.999108	RNF144A	0.0105653	0.00128702
ID2-AS1	100506299	20.7431	0.0579232	0.218234	0.265418	0.790688	0.999108	ID2-AS1	0.0579232	0.00128702
ID2	3398	425.146	-0.217312	0.284693	-0.763319	0.445273	0.999108	ID2	-0.217312	0.00128702
KIDINS220	57498	1815.24	0.0947918	0.256847	0.369059	0.712084	0.999108	KIDINS220	0.0947918	0.00128702
MBOAT2	129642	1146.68	0.321124	0.253251	1.26801	0.204795	0.999108	MBOAT2	0.321124	0.00128702
LOC100506317	100506317	4.9668	0.0728805	0.103298	0.705534	0.480478	0.999108	LOC100506317	0.0728805	0.00128702
ASAP2	8853	1407.57	0.143949	0.254184	0.566319	0.571177	0.999108	ASAP2	0.143949	0.00128702
ITGB1BP1	9270	868.01	0.136003	0.246465	0.551815	0.581075	0.999108	ITGB1BP1	0.136003	0.00128702
IAH1	285148	1017.84	-0.0469841	0.265944	-0.17667	0.859768	0.999108	IAH1	-0.0469841	0.00128702
ADAM17	6868	826.031	0.589031	0.284164	2.07285	0.0381858	0.999108	ADAM17	0.589031	0.00128702	0.00128702
NA	100506357	21.6627	0.278039	0.212675	1.30735	0.191095	0.999108	NA	0.278039	0.00128702
YWHAQ	10971	839.678	0.385595	0.290272	1.32839	0.184048	0.999108	YWHAQ	0.385595	0.00128702
NA	100506386	7.13501	0.136642	0.137581	0.993175	0.320625	0.999108	NA	0.136642	0.00128702
TAF1B	9014	468.28	0.0728295	0.261897	0.278084	0.780948	0.999108	TAF1B	0.0728295	0.00128702
GRHL1	29841	1292.49	0.350945	0.247086	1.42034	0.15551	0.999108	GRHL1	0.350945	0.00128702
KLF11	8462	426.819	0.333779	0.290556	1.14876	0.250656	0.999108	KLF11	0.333779	0.00128702
CYS1	192668	1.39134	-0.0273901	0.0809098	-0.338527	0.734966	0.999108	CYS1	-0.0273901	0.00128702
RRM2	6241	1819.6	-0.0466885	0.264123	-0.176768	0.859691	0.999108	RRM2	-0.0466885	0.00128702
NA	348738	55.9385	0.0273813	0.227585	0.120312	0.904236	0.999108	NA	0.0273813	0.00128702
HPCAL1	3241	1456.42	0.0822843	0.274132	0.300163	0.764053	0.999108	HPCAL1	0.0822843	0.00128702
ODC1	4953	1345.04	0.0205046	0.270395	0.075832	0.939553	0.999108	ODC1	0.0205046	0.00128702
SNORA80B	100302743	1.53249	0.0437345	0.081102	0.539252	0.589713	0.999108	SNORA80B	0.0437345	0.00128702
NOL10	79954	1120.57	0.049886	0.241853	0.206266	0.836583	0.999108	NOL10	0.049886	0.00128702
ATP6V1C2	245973	86.3601	0.0867645	0.280374	0.30946	0.756971	0.999108	ATP6V1C2	0.0867645	0.00128702
PDIA6	10130	1342.52	0.773109	0.288655	2.67832	0.00739932	0.999108	PDIA6	0.773109	0.00128702	0.00128702
KCNF1	3754	17.9203	-0.417194	0.186544	-2.23643	0.0253233	0.999108	KCNF1	-0.417194	0.00128702
C2orf50	130813	16.9189	-0.0137418	0.166538	-0.0825144	0.934238	0.999108	C2orf50	-0.0137418	0.00128702
SLC66A3	130814	400.886	0.309901	0.284922	1.08767	0.276742	0.999108	SLC66A3	0.309901	0.00128702
ROCK2	9475	288.771	0.363622	0.290548	1.25151	0.21075	0.999108	ROCK2	0.363622	0.00128702
E2F6	1876	554.282	0.131804	0.258453	0.509973	0.61007	0.999108	E2F6	0.131804	0.00128702
GREB1	9687	1.75107	-0.0423882	0.0814485	-0.520429	0.602764	0.999108	GREB1	-0.0423882	0.00128702
LPIN1	23175	656.776	0.257656	0.275059	0.936729	0.348898	0.999108	LPIN1	0.257656	0.00128702
TRIB2	28951	352.472	0.404221	0.288847	1.39943	0.161685	0.999108	TRIB2	0.404221	0.00128702
NBAS	51594	575.1	0.0767786	0.267343	0.287191	0.773966	0.999108	NBAS	0.0767786	0.00128702
DDX1	1653	1888.29	-0.0493223	0.263108	-0.18746	0.8513	0.999108	DDX1	-0.0493223	0.00128702
MYCN	4613	1.43441	-0.0446024	0.0809161	-0.551218	0.581484	0.999108	MYCN	-0.0446024	0.00128702
RAD51AP2	729475	26.2664	-0.0157758	0.232479	-0.067859	0.945898	0.999108	RAD51AP2	-0.0157758	0.00128702
VSNL1	7447	35.2307	-0.118624	0.269217	-0.440628	0.659482	0.999108	VSNL1	-0.118624	0.00128702
SMC6	79677	918.28	0.0114634	0.25247	0.045405	0.963785	0.999108	SMC6	0.0114634	0.00128702
GEN1	348654	1014.53	0.100489	0.288517	0.348295	0.727619	0.999108	GEN1	0.100489	0.00128702
KCNS3	3790	1493.96	0.117672	0.267115	0.440531	0.659553	0.999108	KCNS3	0.117672	0.00128702
RDH14	57665	759.67	0.221233	0.274167	0.806928	0.419708	0.999108	RDH14	0.221233	0.00128702
NT5C1B	93034	4.41134	-0.024784	0.118574	-0.209017	0.834435	0.999108	NT5C1B	-0.024784	0.00128702
OSR1	130497	0.776403	0.0408761	0.0785783	0.520196	0.602927	0.999108	OSR1	0.0408761	0.00128702
TTC32	130502	362.014	-0.0623595	0.290758	-0.214472	0.830179	0.999108	TTC32	-0.0623595	0.00128702
WDR35	57539	414.555	0.151762	0.290652	0.522143	0.601571	0.999108	WDR35	0.151762	0.00128702
MATN3	4148	50.1267	0.347186	0.277389	1.25162	0.210709	0.999108	MATN3	0.347186	0.00128702
LAPTM4A	9741	1003.83	0.699251	0.290706	2.40536	0.0161567	0.999108	LAPTM4A	0.699251	0.00128702	0.00128702
NA	100131373	23.8665	-0.0595044	0.244714	-0.243159	0.807882	0.999108	NA	-0.0595044	0.00128702
PUM2	23369	3941.05	0.208957	0.247633	0.843815	0.398773	0.999108	PUM2	0.208957	0.00128702
RHOB	388	5977.14	-0.0258978	0.265365	-0.0975932	0.922255	0.999108	RHOB	-0.0258978	0.00128702
HS1BP3	64342	956.778	0.0783004	0.246617	0.317498	0.750866	0.999108	HS1BP3	0.0783004	0.00128702
LDAH	60526	400.71	0.187575	0.281774	0.665694	0.505607	0.999108	LDAH	0.187575	0.00128702
KLHL29	114818	380.421	0.550909	0.277908	1.98234	0.0474412	0.999108	KLHL29	0.550909	0.00128702	0.00128702
ATAD2B	54454	497.999	0.17375	0.266625	0.651665	0.514618	0.999108	ATAD2B	0.17375	0.00128702
UBXN2A	165324	335.627	0.414865	0.279592	1.48383	0.137855	0.999108	UBXN2A	0.414865	0.00128702
MFSD2B	388931	0.695194	0.0399535	0.0778606	0.513142	0.607852	0.999108	MFSD2B	0.0399535	0.00128702
WDCP	80304	293.826	0.236062	0.289837	0.814464	0.415379	0.999108	WDCP	0.236062	0.00128702
FKBP1B	2281	6.29879	-0.122313	0.107808	-1.13454	0.256567	0.999108	FKBP1B	-0.122313	0.00128702
SF3B6	51639	3659.18	-0.203131	0.25609	-0.793204	0.427659	0.999108	SF3B6	-0.203131	0.00128702
TP53I3	9540	1051.4	0.196164	0.272778	0.719135	0.472058	0.999108	TP53I3	0.196164	0.00128702
PFN4	375189	76.7459	0.236515	0.285156	0.829422	0.406866	0.999108	PFN4	0.236515	0.00128702
FAM228B	375190	180.544	-0.291603	0.289163	-1.00844	0.313244	0.999108	FAM228B	-0.291603	0.00128702
FAM228A	653140	1.46595	0.0435352	0.080929	0.537943	0.590616	0.999108	FAM228A	0.0435352	0.00128702
ITSN2	50618	861.753	0.247665	0.268958	0.920831	0.357138	0.999108	ITSN2	0.247665	0.00128702
NCOA1	8648	696.231	0.246806	0.272355	0.906191	0.364835	0.999108	NCOA1	0.246806	0.00128702
PTRHD1	391356	572.469	-0.0707346	0.283112	-0.249847	0.802706	0.999108	PTRHD1	-0.0707346	0.00128702
CENPO	79172	45.7272	0.110905	0.270546	0.40993	0.681857	0.999108	CENPO	0.110905	0.00128702
ADCY3	109	290.958	0.0416709	0.290486	0.143452	0.885933	0.999108	ADCY3	0.0416709	0.00128702
DNAJC27	51277	127.115	0.29346	0.290744	1.00934	0.312812	0.999108	DNAJC27	0.29346	0.00128702
DNAJC27-AS1	729723	22.7879	-0.0963978	0.172838	-0.557735	0.577025	0.999108	DNAJC27-AS1	-0.0963978	0.00128702
EFR3B	22979	5.75086	-0.0252668	0.127676	-0.197898	0.843125	0.999108	EFR3B	-0.0252668	0.00128702
POMC	5443	0.463463	0.024913	0.0769725	0.323661	0.746195	0.999108	POMC	0.024913	0.00128702
DNMT3A	1788	1477.39	-0.0666557	0.260885	-0.255498	0.798338	0.999108	DNMT3A	-0.0666557	0.00128702
DTNB	1838	271.602	-0.31751	0.283915	-1.11833	0.263426	0.999108	DTNB	-0.31751	0.00128702
ASXL2	55252	137.197	0.55595	0.283308	1.96235	0.0497216	0.999108	ASXL2	0.55595	0.00128702	0.00128702
NA	100505526	3.67893	-0.113267	0.094863	-1.194	0.232476	0.999108	NA	-0.113267	0.00128702
KIF3C	3797	440.216	0.665745	0.278785	2.38802	0.0169394	0.999108	KIF3C	0.665745	0.00128702	0.00128702
RAB10	10890	4114.67	0.0938538	0.238215	0.393989	0.693589	0.999108	RAB10	0.0938538	0.00128702
GAREM2	150946	11.9364	-0.0440649	0.154282	-0.285613	0.775175	0.999108	GAREM2	-0.0440649	0.00128702
HADHA	3030	2808.99	0.336792	0.243882	1.38096	0.167291	0.999108	HADHA	0.336792	0.00128702
HADHB	3032	1859.3	0.0874059	0.249253	0.350672	0.725834	0.999108	HADHB	0.0874059	0.00128702
SELENOI	85465	1047.98	0.205521	0.263365	0.780365	0.435176	0.999108	SELENOI	0.205521	0.00128702
DRC1	92749	62.7928	-0.130508	0.262491	-0.497191	0.619055	0.999108	DRC1	-0.130508	0.00128702
OTOF	9381	0.278634	0.024913	0.0769725	0.323661	0.746195	0.999108	OTOF	0.024913	0.00128702
FAM166C	339778	59.502	0.0551367	0.275519	0.20012	0.841387	0.999108	FAM166C	0.0551367	0.00128702
CIB4	130106	1.94766	0.0443165	0.0816051	0.543061	0.587088	0.999108	CIB4	0.0443165	0.00128702
KCNK3	3777	34.0311	0.0155784	0.237753	0.0655235	0.947757	0.999108	KCNK3	0.0155784	0.00128702
SLC35F6	54978	1399.99	0.0696262	0.280154	0.248528	0.803726	0.999108	SLC35F6	0.0696262	0.00128702
CENPA	1058	470.087	0.148583	0.275986	0.538372	0.59032	0.999108	CENPA	0.148583	0.00128702
DPYSL5	56896	0.278634	0.024913	0.0769725	0.323661	0.746195	0.999108	DPYSL5	0.024913	0.00128702
TMEM214	54867	1896.42	0.0460736	0.254054	0.181354	0.85609	0.999108	TMEM214	0.0460736	0.00128702
AGBL5	60509	710.249	0.102401	0.2745	0.373044	0.709116	0.999108	AGBL5	0.102401	0.00128702
OST4	100128731	1032.33	-0.311653	0.277275	-1.12399	0.261019	0.999108	OST4	-0.311653	0.00128702
EMILIN1	11117	24.7929	0.0296175	0.250739	0.118121	0.905972	0.999108	EMILIN1	0.0296175	0.00128702
KHK	3795	28.1987	0.212665	0.243948	0.871763	0.383338	0.999108	KHK	0.212665	0.00128702
CGREF1	10669	79.3472	0.257459	0.286906	0.897367	0.369523	0.999108	CGREF1	0.257459	0.00128702
ABHD1	84696	19.3483	-0.208027	0.200305	-1.03856	0.299012	0.999108	ABHD1	-0.208027	0.00128702
PREB	10113	1675	0.12746	0.237549	0.536561	0.591571	0.999108	PREB	0.12746	0.00128702
SLC5A6	8884	1396.53	-0.0583974	0.248539	-0.234963	0.814238	0.999108	SLC5A6	-0.0583974	0.00128702
ATRAID	51374	2253.97	-0.164199	0.258824	-0.634405	0.525817	0.999108	ATRAID	-0.164199	0.00128702
CAD	790	1978.66	0.140522	0.240188	0.585051	0.558514	0.999108	CAD	0.140522	0.00128702
SLC30A3	7781	2.93442	0.0483923	0.085103	0.568632	0.569606	0.999108	SLC30A3	0.0483923	0.00128702
TRIM54	57159	9.11972	-0.0793301	0.112724	-0.703758	0.481584	0.999108	TRIM54	-0.0793301	0.00128702
UCN	7349	249.298	-0.118124	0.285386	-0.413908	0.678941	0.999108	UCN	-0.118124	0.00128702
MPV17	4358	1980.15	-0.514776	0.257428	-1.99969	0.0455341	0.999108	MPV17	-0.514776	0.00128702	0.00128702
GTF3C2	2976	2032.92	0.0154447	0.238726	0.0646966	0.948416	0.999108	GTF3C2	0.0154447	0.00128702
NA	100505605	634.471	-0.0382279	0.289948	-0.131844	0.895107	0.999108	NA	-0.0382279	0.00128702
EIF2B4	8890	979.73	-0.0950463	0.266971	-0.356018	0.721827	0.999108	EIF2B4	-0.0950463	0.00128702
SNX17	9784	1502.85	-0.00985976	0.27053	-0.036446	0.970927	0.999108	SNX17	-0.00985976	0.00128702
ZNF513	130557	1690.25	-0.0603143	0.290298	-0.207767	0.835411	0.999108	ZNF513	-0.0603143	0.00128702
PPM1G	5496	5541.33	-0.222985	0.246257	-0.905497	0.365202	0.999108	PPM1G	-0.222985	0.00128702
NRBP1	29959	2461.78	0.0487831	0.260371	0.18736	0.851378	0.999108	NRBP1	0.0487831	0.00128702
KRTCAP3	200634	1277.34	-0.102805	0.241539	-0.425626	0.670381	0.999108	KRTCAP3	-0.102805	0.00128702
IFT172	26160	680.848	0.106714	0.290722	0.367064	0.713572	0.999108	IFT172	0.106714	0.00128702
FNDC4	64838	28.706	0.173796	0.249939	0.695353	0.486834	0.999108	FNDC4	0.173796	0.00128702
GCKR	2646	2.01445	-0.0889248	0.0817006	-1.08842	0.276408	0.999108	GCKR	-0.0889248	0.00128702
C2orf16	84226	20.1481	-0.142949	0.175203	-0.815906	0.414554	0.999108	C2orf16	-0.142949	0.00128702
ZNF512	84450	586.94	-0.367186	0.252769	-1.45265	0.146321	0.999108	ZNF512	-0.367186	0.00128702
CCDC121	79635	66.1256	0.0130721	0.233184	0.0560591	0.955295	0.999108	CCDC121	0.0130721	0.00128702
GPN1	11321	1045.89	0.295769	0.281406	1.05104	0.29324	0.999108	GPN1	0.295769	0.00128702
SUPT7L	9913	2334.24	0.0287491	0.268416	0.107107	0.914704	0.999108	SUPT7L	0.0287491	0.00128702
SLC4A1AP	22950	1037.87	0.104645	0.251223	0.416543	0.677013	0.999108	SLC4A1AP	0.104645	0.00128702
MRPL33	9553	477.157	0.188958	0.260524	0.725299	0.468268	0.999108	MRPL33	0.188958	0.00128702
RBKS	64080	126.956	0.0936497	0.289588	0.32339	0.7464	0.999108	RBKS	0.0936497	0.00128702
BABAM2-AS1	100302650	29.9507	0.0618923	0.172081	0.359669	0.719094	0.999108	BABAM2-AS1	0.0618923	0.00128702
BABAM2	9577	869.726	-0.168739	0.270637	-0.623487	0.532964	0.999108	BABAM2	-0.168739	0.00128702
MIR4263	100422965	1.83184	0.0412485	0.0921841	0.447458	0.654544	0.999108	MIR4263	0.0412485	0.00128702
LOC100505736	100505736	0.0768225	0.00887898	0.0767994	0.115613	0.90796	0.999108	LOC100505736	0.00887898	0.00128702
LOC100505716	100505716	10.141	-0.0205502	0.175535	-0.117072	0.906803	0.999108	LOC100505716	-0.0205502	0.00128702
FLJ31356	403150	34.1149	0.0640122	0.235113	0.272261	0.785421	0.999108	FLJ31356	0.0640122	0.00128702
FOSL2	2355	1152.34	0.406125	0.287521	1.41251	0.157801	0.999108	FOSL2	0.406125	0.00128702
PLB1	151056	74.7092	0.0378389	0.27812	0.136052	0.89178	0.999108	PLB1	0.0378389	0.00128702
PPP1CB	5500	7718.99	-0.0259325	0.256579	-0.10107	0.919495	0.999108	PPP1CB	-0.0259325	0.00128702
TRMT61B	55006	187.964	0.008393	0.286585	0.0292863	0.976636	0.999108	TRMT61B	0.008393	0.00128702
WDR43	23160	1623.58	0.0105789	0.262579	0.0402883	0.967863	0.999108	WDR43	0.0105789	0.00128702
TOGARAM2	165186	18.7763	0.0677502	0.199122	0.340244	0.733672	0.999108	TOGARAM2	0.0677502	0.00128702
CLIP4	79745	1413.28	0.401321	0.233784	1.71663	0.0860466	0.999108	CLIP4	0.401321	0.00128702
ALK	238	1.16514	-0.0856825	0.0802521	-1.06767	0.285671	0.999108	ALK	-0.0856825	0.00128702
YPEL5	51646	1527.92	0.0629409	0.266102	0.236529	0.813022	0.999108	YPEL5	0.0629409	0.00128702
LBH	81606	108.459	-0.419097	0.286916	-1.46069	0.144099	0.999108	LBH	-0.419097	0.00128702
LCLAT1	253558	463.678	0.401654	0.284651	1.41104	0.158233	0.999108	LCLAT1	0.401654	0.00128702
CAPN14	440854	8.62961	0.139316	0.138742	1.00414	0.315312	0.999108	CAPN14	0.139316	0.00128702
EHD3	30845	135.282	-0.0427573	0.271434	-0.157524	0.874832	0.999108	EHD3	-0.0427573	0.00128702
XDH	7498	464.074	0.337682	0.290419	1.16274	0.244934	0.999108	XDH	0.337682	0.00128702
SRD5A2	6716	0.768225	0.0412696	0.0789312	0.522855	0.601075	0.999108	SRD5A2	0.0412696	0.00128702
MEMO1	51072	1200.49	-0.209928	0.25652	-0.818369	0.413147	0.999108	MEMO1	-0.209928	0.00128702
DPY30	84661	2096.5	-0.234871	0.267045	-0.879518	0.37912	0.999108	DPY30	-0.234871	0.00128702
SPAST	6683	567.962	0.241712	0.264986	0.91217	0.361679	0.999108	SPAST	0.241712	0.00128702
SLC30A6	55676	756.748	0.255879	0.278424	0.919027	0.358082	0.999108	SLC30A6	0.255879	0.00128702
NLRC4	58484	27.4215	-0.0140444	0.251107	-0.0559301	0.955398	0.999108	NLRC4	-0.0140444	0.00128702
YIPF4	84272	654.61	-0.0737997	0.29018	-0.254324	0.799245	0.999108	YIPF4	-0.0737997	0.00128702
BIRC6	57448	2068.27	0.169016	0.24657	0.685466	0.49305	0.999108	BIRC6	0.169016	0.00128702
TTC27	55622	455.195	0.555436	0.262186	2.11849	0.0341339	0.999108	TTC27	0.555436	0.00128702	0.00128702
LTBP1	4052	37.4828	0.147903	0.229875	0.643409	0.519959	0.999108	LTBP1	0.147903	0.00128702
RASGRP3	25780	379.914	0.0904433	0.270078	0.334878	0.737717	0.999108	RASGRP3	0.0904433	0.00128702
FAM98A	25940	1124.48	-0.0273524	0.273918	-0.0998563	0.920458	0.999108	FAM98A	-0.0273524	0.00128702
CRIM1-DT	100288911	37.5424	-0.0867936	0.2556	-0.339568	0.734182	0.999108	CRIM1-DT	-0.0867936	0.00128702
CRIM1	51232	1255.32	0.336579	0.267977	1.256	0.209115	0.999108	CRIM1	0.336579	0.00128702
FEZ2	9637	653.09	0.443872	0.283518	1.56559	0.117445	0.999108	FEZ2	0.443872	0.00128702
VIT	5212	2.78078	0.0450493	0.0822335	0.547822	0.583814	0.999108	VIT	0.0450493	0.00128702
STRN	6801	141.016	0.610565	0.270367	2.25828	0.0239282	0.999108	STRN	0.610565	0.00128702	0.00128702
HEATR5B	54497	915.275	0.333847	0.273924	1.21876	0.222936	0.999108	HEATR5B	0.333847	0.00128702
GPATCH11	253635	72.3018	0.0850994	0.283175	0.300519	0.763782	0.999108	GPATCH11	0.0850994	0.00128702
EIF2AK2	5610	1934.12	0.20062	0.255659	0.784717	0.43262	0.999108	EIF2AK2	0.20062	0.00128702
CEBPZOS	100505876	2248.75	-0.536796	0.233622	-2.29771	0.0215782	0.999108	CEBPZOS	-0.536796	0.00128702	0.00128702
CEBPZ	10153	899.453	0.555595	0.280138	1.98329	0.0473353	0.999108	CEBPZ	0.555595	0.00128702	0.00128702
NDUFAF7	55471	590.913	-0.0211812	0.283138	-0.0748087	0.940367	0.999108	NDUFAF7	-0.0211812	0.00128702
PRKD3	23683	825.751	0.428117	0.275367	1.55471	0.120015	0.999108	PRKD3	0.428117	0.00128702
QPCT	25797	6.33115	0.00860672	0.118664	0.0725303	0.94218	0.999108	QPCT	0.00860672	0.00128702
CDC42EP3	10602	1101.03	0.193651	0.262556	0.737562	0.460781	0.999108	CDC42EP3	0.193651	0.00128702
RMDN2	151393	148.52	-0.226273	0.290639	-0.778536	0.436253	0.999108	RMDN2	-0.226273	0.00128702
CYP1B1	1545	131.825	0.31135	0.290696	1.07105	0.284147	0.999108	CYP1B1	0.31135	0.00128702
CYP1B1-AS1	285154	7.64208	0.0954603	0.117039	0.815626	0.414714	0.999108	CYP1B1-AS1	0.0954603	0.00128702
ATL2	64225	3240.85	0.175496	0.24676	0.711201	0.47696	0.999108	ATL2	0.175496	0.00128702
HNRNPLL	92906	584.942	0.19178	0.27808	0.689659	0.490409	0.999108	HNRNPLL	0.19178	0.00128702
GALM	130589	1010.23	-0.363326	0.265984	-1.36597	0.171949	0.999108	GALM	-0.363326	0.00128702
SRSF7	6432	4271.64	-0.0975058	0.26001	-0.375008	0.707654	0.999108	SRSF7	-0.0975058	0.00128702
GEMIN6	79833	853.209	-0.313879	0.271905	-1.15437	0.248348	0.999108	GEMIN6	-0.313879	0.00128702
DHX57	90957	1005.74	0.235575	0.267797	0.879679	0.379033	0.999108	DHX57	0.235575	0.00128702
MORN2	729967	590.926	-0.524998	0.279783	-1.87645	0.0605941	0.999108	MORN2	-0.524998	0.00128702
ARHGEF33	100271715	2.78593	0.0648641	0.0978297	0.663031	0.507311	0.999108	ARHGEF33	0.0648641	0.00128702
LOC375196	375196	1.38281	0.0435015	0.0808998	0.537721	0.590769	0.999108	LOC375196	0.0435015	0.00128702
SOS1	6654	959.904	0.390395	0.270881	1.44121	0.149526	0.999108	SOS1	0.390395	0.00128702
SOS1-IT1	100505911	14.2549	-0.1359	0.194165	-0.699921	0.483976	0.999108	SOS1-IT1	-0.1359	0.00128702
CDKL4	344387	1.85385	0.044172	0.0814806	0.542118	0.587738	0.999108	CDKL4	0.044172	0.00128702
MAP4K3	8491	1039.52	0.0930096	0.251184	0.370285	0.71117	0.999108	MAP4K3	0.0930096	0.00128702
MAP4K3-DT	728730	141.216	0.00834427	0.285569	0.0292198	0.976689	0.999108	MAP4K3-DT	0.00834427	0.00128702
TMEM178A	130733	147.817	0.229314	0.25961	0.883301	0.377074	0.999108	TMEM178A	0.229314	0.00128702
THUMPD2	80745	572.983	0.214935	0.282639	0.760457	0.446981	0.999108	THUMPD2	0.214935	0.00128702
SLC8A1	6546	291.04	0.0616174	0.278716	0.221076	0.825033	0.999108	SLC8A1	0.0616174	0.00128702
LINC01913	388942	24.6358	0.399515	0.241732	1.65272	0.0983882	0.999108	LINC01913	0.399515	0.00128702
C2orf91	400950	1.85385	0.044172	0.0814806	0.542118	0.587738	0.999108	C2orf91	0.044172	0.00128702
PKDCC	91461	389.247	-0.011671	0.283703	-0.041138	0.967186	0.999108	PKDCC	-0.011671	0.00128702
EML4	27436	3229.97	-0.0141622	0.245244	-0.0577474	0.95395	0.999108	EML4	-0.0141622	0.00128702
COX7A2L	9167	2163.88	0.0738302	0.264739	0.278879	0.780337	0.999108	COX7A2L	0.0738302	0.00128702
KCNG3	170850	5.63269	-0.0256477	0.129181	-0.198541	0.842622	0.999108	KCNG3	-0.0256477	0.00128702
NA	100130921	7.22578	-0.156997	0.14596	-1.07562	0.282098	0.999108	NA	-0.156997	0.00128702
MTA3	57504	1866.52	0.0133077	0.242963	0.0547725	0.95632	0.999108	MTA3	0.0133077	0.00128702
OXER1	165140	1.55352	-0.0875526	0.081093	-1.07966	0.280295	0.999108	OXER1	-0.0875526	0.00128702
HAAO	23498	2.33028	-0.0895177	0.0819608	-1.0922	0.274744	0.999108	HAAO	-0.0895177	0.00128702
LINC02580	100506047	0.537758	0.0396624	0.0776477	0.510799	0.609492	0.999108	LINC02580	0.0396624	0.00128702
ZFP36L2	678	2620.05	0.260857	0.258333	1.00977	0.312605	0.999108	ZFP36L2	0.260857	0.00128702
LINC01126	100129726	0.834988	-0.01442	0.0791933	-0.182087	0.855515	0.999108	LINC01126	-0.01442	0.00128702
THADA	63892	1160.53	-0.273696	0.235771	-1.16086	0.245701	0.999108	THADA	-0.273696	0.00128702
PLEKHH2	130271	291.562	0.127182	0.285951	0.444769	0.656487	0.999108	PLEKHH2	0.127182	0.00128702
C1GALT1C1L	728819	9.80228	0.00866448	0.130468	0.0664106	0.947051	0.999108	C1GALT1C1L	0.00866448	0.00128702
DYNC2LI1	51626	535.403	-0.0450882	0.279964	-0.16105	0.872054	0.999108	DYNC2LI1	-0.0450882	0.00128702
LRPPRC	10128	4066.73	0.161245	0.237272	0.67958	0.496771	0.999108	LRPPRC	0.161245	0.00128702
PPM1B	5495	1525.36	-0.0703215	0.253695	-0.277189	0.781635	0.999108	PPM1B	-0.0703215	0.00128702
SLC3A1	6519	16.8697	-0.0374537	0.166736	-0.224629	0.822268	0.999108	SLC3A1	-0.0374537	0.00128702
PREPL	9581	1062.55	0.0222616	0.242727	0.0917144	0.926925	0.999108	PREPL	0.0222616	0.00128702
CAMKMT	79823	336.312	-0.432068	0.2864	-1.50862	0.131397	0.999108	CAMKMT	-0.432068	0.00128702
SIX3	6496	1.00722	-0.0846692	0.0797903	-1.06115	0.288623	0.999108	SIX3	-0.0846692	0.00128702
SRBD1	55133	388.342	0.24059	0.274163	0.877541	0.380193	0.999108	SRBD1	0.24059	0.00128702
PRKCE	5581	273.876	0.206169	0.287866	0.716199	0.473869	0.999108	PRKCE	0.206169	0.00128702
EPAS1	2034	1423.3	0.510019	0.271291	1.87997	0.0601122	0.999108	EPAS1	0.510019	0.00128702
ATP6V1E2	90423	141.014	-0.271036	0.290022	-0.934536	0.350028	0.999108	ATP6V1E2	-0.271036	0.00128702
NA	440862	101.158	0.312582	0.28982	1.07854	0.280794	0.999108	NA	0.312582	0.00128702
RHOQ	23433	933.468	0.178587	0.245171	0.72842	0.466356	0.999108	RHOQ	0.178587	0.00128702
RHOQ-AS1	100506142	1.38786	0.0433855	0.0807987	0.536957	0.591297	0.999108	RHOQ-AS1	0.0433855	0.00128702
PIGF	5281	114.563	0.0382652	0.284544	0.134479	0.893024	0.999108	PIGF	0.0382652	0.00128702
CRIPT	9419	438.501	-0.0282789	0.287611	-0.0983233	0.921676	0.999108	CRIPT	-0.0282789	0.00128702
NA	100506155	105.259	-0.149935	0.281985	-0.531715	0.594923	0.999108	NA	-0.149935	0.00128702
SOCS5	9655	361.537	0.144594	0.284471	0.508292	0.611249	0.999108	SOCS5	0.144594	0.00128702
LINC01118	388948	0.61458	0.0402438	0.0780717	0.515473	0.606223	0.999108	LINC01118	0.0402438	0.00128702
LINC01119	100134259	11.0289	-0.0317691	0.134854	-0.235581	0.813758	0.999108	LINC01119	-0.0317691	0.00128702
NA	100506177	0.30729	0.0296811	0.077033	0.385303	0.700013	0.999108	NA	0.0296811	0.00128702
MCFD2	90411	2123.07	0.121446	0.274751	0.442023	0.658473	0.999108	MCFD2	0.121446	0.00128702
TTC7A	57217	1222.44	-0.11806	0.247022	-0.477934	0.632697	0.999108	TTC7A	-0.11806	0.00128702
CALM2	805	9557.79	0.116598	0.251413	0.46377	0.642812	0.999108	CALM2	0.116598	0.00128702
BCYRN1	618	31.0568	-0.21106	0.250169	-0.843667	0.398856	0.999108	BCYRN1	-0.21106	0.00128702
EPCAM	4072	17863.8	-0.116419	0.241894	-0.481282	0.630316	0.999108	EPCAM	-0.116419	0.00128702
MIR559	693144	4.04032	-0.0434509	0.114717	-0.378766	0.704862	0.999108	MIR559	-0.0434509	0.00128702
MSH2	4436	1168.89	0.0751667	0.268648	0.279796	0.779634	0.999108	MSH2	0.0751667	0.00128702
KCNK12	56660	0.30729	0.0296811	0.077033	0.385303	0.700013	0.999108	KCNK12	0.0296811	0.00128702
MSH6	2956	1267.18	-0.0391472	0.267871	-0.146142	0.883809	0.999108	MSH6	-0.0391472	0.00128702
FBXO11	80204	1412.96	-0.183238	0.248903	-0.736183	0.461619	0.999108	FBXO11	-0.183238	0.00128702
LOC100506235	100506235	40.9794	0.0269604	0.223475	0.120642	0.903975	0.999108	LOC100506235	0.0269604	0.00128702
FOXN2	3344	566.685	-0.132508	0.26276	-0.504295	0.614054	0.999108	FOXN2	-0.132508	0.00128702
PPP1R21	129285	740.095	0.160702	0.27202	0.590772	0.554673	0.999108	PPP1R21	0.160702	0.00128702
STON1	11037	5.7623	0.123828	0.131716	0.94011	0.347161	0.999108	STON1	0.123828	0.00128702
ASB3	51130	55.5945	-0.124361	0.271977	-0.457247	0.647493	0.999108	ASB3	-0.124361	0.00128702
CHAC2	494143	97.6019	0.269235	0.28586	0.941844	0.346273	0.999108	CHAC2	0.269235	0.00128702
ERLEC1	27248	978.819	0.209155	0.289086	0.723506	0.469369	0.999108	ERLEC1	0.209155	0.00128702
GPR75	10936	13.8694	0.024376	0.162692	0.149829	0.880899	0.999108	GPR75	0.024376	0.00128702
PSME4	23198	2012.93	0.10139	0.258276	0.392563	0.694643	0.999108	PSME4	0.10139	0.00128702
NA	100506338	14.5366	-0.183463	0.16622	-1.10373	0.269709	0.999108	NA	-0.183463	0.00128702
NA	100506318	29.275	0.166954	0.256454	0.651009	0.51504	0.999108	NA	0.166954	0.00128702
ACYP2	98	254.466	-0.461124	0.290412	-1.58783	0.112325	0.999108	ACYP2	-0.461124	0.00128702
C2orf73	129852	17.8812	0.089312	0.15962	0.559528	0.575802	0.999108	C2orf73	0.089312	0.00128702
SPTBN1	6711	4762.19	0.251701	0.265909	0.94657	0.343858	0.999108	SPTBN1	0.251701	0.00128702
RPL23AP32	56969	1.62212	0.043804	0.0811624	0.539709	0.589398	0.999108	RPL23AP32	0.043804	0.00128702
EML6	400954	283.372	0.32485	0.290716	1.11741	0.263818	0.999108	EML6	0.32485	0.00128702
RTN4	57142	7701.43	0.079058	0.237952	0.332243	0.739706	0.999108	RTN4	0.079058	0.00128702
CLHC1	130162	300.223	0.0987953	0.289905	0.340785	0.733265	0.999108	CLHC1	0.0987953	0.00128702
RPS27A	6233	11540.8	-0.0589018	0.26096	-0.225712	0.821426	0.999108	RPS27A	-0.0589018	0.00128702
MTIF2	4528	1234.11	0.266069	0.234217	1.136	0.255959	0.999108	MTIF2	0.266069	0.00128702
PRORSD1P	344405	79.3561	-0.227561	0.284933	-0.798647	0.424495	0.999108	PRORSD1P	-0.227561	0.00128702
CCDC88A	55704	446.116	0.0279419	0.286559	0.0975083	0.922323	0.999108	CCDC88A	0.0279419	0.00128702
CFAP36	112942	1404.38	-0.300147	0.239733	-1.252	0.210569	0.999108	CFAP36	-0.300147	0.00128702
PPP4R3B	57223	1945.26	0.0787137	0.251894	0.312488	0.75467	0.999108	PPP4R3B	0.0787137	0.00128702
EFEMP1	2202	2233.5	0.183291	0.277379	0.660796	0.508743	0.999108	EFEMP1	0.183291	0.00128702
CCDC85A	114800	6.8318	0.122984	0.131291	0.936729	0.348898	0.999108	CCDC85A	0.122984	0.00128702
VRK2	7444	232.01	0.330249	0.289583	1.14043	0.254108	0.999108	VRK2	0.330249	0.00128702
FANCL	55120	722.825	0.0179081	0.274005	0.0653569	0.94789	0.999108	FANCL	0.0179081	0.00128702
LINC01122	400955	0.30729	0.0296811	0.077033	0.385303	0.700013	0.999108	LINC01122	0.0296811	0.00128702
BCL11A	53335	527.543	-0.166933	0.268438	-0.621868	0.534029	0.999108	BCL11A	-0.166933	0.00128702
PAPOLG	64895	479.252	0.0399921	0.259134	0.15433	0.87735	0.999108	PAPOLG	0.0399921	0.00128702
LINC01185	400957	4.82331	0.0700473	0.101398	0.690816	0.489681	0.999108	LINC01185	0.0700473	0.00128702
REL	5966	39.2793	-0.021524	0.213104	-0.101002	0.919549	0.999108	REL	-0.021524	0.00128702
PUS10	150962	144.966	0.335751	0.288974	1.16188	0.245286	0.999108	PUS10	0.335751	0.00128702
PEX13	5194	1357.24	0.211053	0.262126	0.805161	0.420727	0.999108	PEX13	0.211053	0.00128702
KIAA1841	84542	366.383	0.168638	0.273444	0.616718	0.53742	0.999108	KIAA1841	0.168638	0.00128702
LOC339803	339803	525.415	-0.38407	0.251058	-1.52981	0.126064	0.999108	LOC339803	-0.38407	0.00128702
C2orf74	339804	894.61	-0.275298	0.267159	-1.03047	0.302791	0.999108	C2orf74	-0.275298	0.00128702
AHSA2P	130872	1675.62	-0.0177707	0.290763	-0.0611176	0.951266	0.999108	AHSA2P	-0.0177707	0.00128702
USP34	9736	2586.54	0.0876095	0.281585	0.311129	0.755702	0.999108	USP34	0.0876095	0.00128702
SNORA70B	100124537	0.833511	-0.0101912	0.0789759	-0.129042	0.897325	0.999108	SNORA70B	-0.0101912	0.00128702
XPO1	7514	5138.1	0.24313	0.270897	0.897498	0.369453	0.999108	XPO1	0.24313	0.00128702
FAM161A	84140	231.592	0.318548	0.284379	1.12015	0.262649	0.999108	FAM161A	0.318548	0.00128702
CCT4	10575	3073.61	0.269352	0.283623	0.949684	0.342273	0.999108	CCT4	0.269352	0.00128702
COMMD1	150684	408.814	-0.65327	0.277286	-2.35594	0.0184757	0.999108	COMMD1	-0.65327	0.00128702	0.00128702
B3GNT2	10678	907.706	-0.076463	0.267289	-0.286069	0.774825	0.999108	B3GNT2	-0.076463	0.00128702
TMEM17	200728	2.19005	0.0446424	0.0818852	0.545183	0.585628	0.999108	TMEM17	0.0446424	0.00128702
EHBP1	23301	716.304	0.443968	0.270814	1.63938	0.101133	0.999108	EHBP1	0.443968	0.00128702
LOC100132215	100132215	21.7204	-0.0699628	0.20981	-0.333458	0.738789	0.999108	LOC100132215	-0.0699628	0.00128702
OTX1	5013	120.125	0.0731481	0.290601	0.251713	0.801263	0.999108	OTX1	0.0731481	0.00128702
WDPCP	51057	106.961	-0.0827409	0.29068	-0.284646	0.775916	0.999108	WDPCP	-0.0827409	0.00128702
MDH1	4190	2731.73	-0.130092	0.272259	-0.477824	0.632775	0.999108	MDH1	-0.130092	0.00128702
UGP2	7360	1588.13	0.165002	0.285211	0.578525	0.56291	0.999108	UGP2	0.165002	0.00128702
VPS54	51542	804.551	0.256506	0.255448	1.00414	0.315309	0.999108	VPS54	0.256506	0.00128702
PELI1	57162	1258.41	0.432281	0.256927	1.68251	0.0924705	0.999108	PELI1	0.432281	0.00128702
LOC100507006	100507006	44.0555	-0.0978166	0.209934	-0.465939	0.641259	0.999108	LOC100507006	-0.0978166	0.00128702
LGALSL	29094	266.964	-0.0935852	0.286827	-0.326278	0.744214	0.999108	LGALSL	-0.0935852	0.00128702
AFTPH	54812	1596.89	-0.111827	0.234276	-0.477331	0.633126	0.999108	AFTPH	-0.111827	0.00128702
SERTAD2	9792	723.514	0.241261	0.276832	0.871506	0.383478	0.999108	SERTAD2	0.241261	0.00128702
NA	730184	3.69316	-0.100511	0.0866347	-1.16018	0.245978	0.999108	NA	-0.100511	0.00128702
SLC1A4	6509	210.317	-0.441728	0.290469	-1.52074	0.128325	0.999108	SLC1A4	-0.441728	0.00128702
CEP68	23177	286.325	0.0965325	0.281989	0.342327	0.732105	0.999108	CEP68	0.0965325	0.00128702
RAB1A	5861	2596.82	0.279953	0.285432	0.980804	0.326689	0.999108	RAB1A	0.279953	0.00128702
ACTR2	10097	6309.62	0.163065	0.264777	0.61586	0.537987	0.999108	ACTR2	0.163065	0.00128702
SPRED2	200734	1110.6	-0.165829	0.257358	-0.644353	0.519347	0.999108	SPRED2	-0.165829	0.00128702
NA	100131818	1.00722	-0.0846692	0.0797903	-1.06115	0.288623	0.999108	NA	-0.0846692	0.00128702
MEIS1-AS3	730198	0.384113	0.0344663	0.0771277	0.446873	0.654967	0.999108	MEIS1-AS3	0.0344663	0.00128702
MEIS1	4211	147.572	-0.0226935	0.29077	-0.0780462	0.937791	0.999108	MEIS1	-0.0226935	0.00128702
C1D	10438	235.123	0.0792642	0.2907	0.272666	0.78511	0.999108	C1D	0.0792642	0.00128702
WDR92	116143	415.861	0.0321274	0.290648	0.110537	0.911983	0.999108	WDR92	0.0321274	0.00128702
PNO1	56902	683.196	0.0240298	0.284934	0.0843347	0.93279	0.999108	PNO1	0.0240298	0.00128702
PPP3R1	5534	1621.85	0.0575208	0.27698	0.207671	0.835486	0.999108	PPP3R1	0.0575208	0.00128702
CNRIP1	25927	0.89301	-0.00492858	0.0794334	-0.0620468	0.950526	0.999108	CNRIP1	-0.00492858	0.00128702
PLEK	5341	1.59315	-0.0380346	0.0812469	-0.468136	0.639687	0.999108	PLEK	-0.0380346	0.00128702
FBXO48	554251	38.1842	-0.219738	0.248756	-0.883346	0.377049	0.999108	FBXO48	-0.219738	0.00128702
APLF	200558	154.358	-0.0894082	0.290753	-0.307506	0.758459	0.999108	APLF	-0.0894082	0.00128702
ARHGAP25	9938	141.458	-0.206604	0.290764	-0.710554	0.477361	0.999108	ARHGAP25	-0.206604	0.00128702
ANTXR1	84168	10.8398	0.239455	0.174448	1.37264	0.169864	0.999108	ANTXR1	0.239455	0.00128702
MIR3126	100423030	1.39039	0.0433206	0.0807422	0.53653	0.591592	0.999108	MIR3126	0.0433206	0.00128702
GFPT1	2673	3443.52	0.0843925	0.267515	0.315468	0.752406	0.999108	GFPT1	0.0843925	0.00128702
NFU1	27247	473.867	-0.0265436	0.281664	-0.0942385	0.92492	0.999108	NFU1	-0.0265436	0.00128702
AAK1	22848	564.349	-0.28325	0.260683	-1.08657	0.277228	0.999108	AAK1	-0.28325	0.00128702
ANXA4	307	4968.31	-0.0951327	0.2482	-0.383291	0.701504	0.999108	ANXA4	-0.0951327	0.00128702
GMCL1	64395	162.486	0.671275	0.287776	2.33263	0.0196677	0.999108	GMCL1	0.671275	0.00128702	0.00128702
SNRNP27	11017	770.903	0.0193228	0.27484	0.0703055	0.943951	0.999108	SNRNP27	0.0193228	0.00128702
MXD1	4084	423.68	0.217442	0.290164	0.749376	0.453631	0.999108	MXD1	0.217442	0.00128702
ASPRV1	151516	8.20858	0.100274	0.119699	0.837719	0.402189	0.999108	ASPRV1	0.100274	0.00128702
PCBP1-AS1	400960	44.6501	0.121734	0.274242	0.443892	0.657121	0.999108	PCBP1-AS1	0.121734	0.00128702
PCBP1	5093	10077	-0.100259	0.25018	-0.400749	0.688605	0.999108	PCBP1	-0.100259	0.00128702
LINC01816	100133985	9.262	-0.0569276	0.130125	-0.437485	0.66176	0.999108	LINC01816	-0.0569276	0.00128702
C2orf42	54980	190.426	-0.0262131	0.290549	-0.0902194	0.928113	0.999108	C2orf42	-0.0262131	0.00128702
TIA1	7072	5294.87	0.209214	0.289999	0.721431	0.470644	0.999108	TIA1	0.209214	0.00128702
PCYOX1	51449	919.705	0.430628	0.276104	1.55966	0.11884	0.999108	PCYOX1	0.430628	0.00128702
SNRPG	6637	2239.22	-0.39681	0.273226	-1.45232	0.146414	0.999108	SNRPG	-0.39681	0.00128702
FAM136A	84908	3760.31	-0.105088	0.223514	-0.470163	0.638239	0.999108	FAM136A	-0.105088	0.00128702
TGFA	7039	805.109	-0.321548	0.263425	-1.22065	0.22222	0.999108	TGFA	-0.321548	0.00128702
CD207	50489	0.278634	0.024913	0.0769725	0.323661	0.746195	0.999108	CD207	0.024913	0.00128702
ATP6V1B1	525	24.5766	0.0440034	0.201432	0.218453	0.827076	0.999108	ATP6V1B1	0.0440034	0.00128702
ANKRD53	79998	5.34697	0.069752	0.101192	0.689305	0.490631	0.999108	ANKRD53	0.069752	0.00128702
TEX261	113419	1014.34	0.155523	0.271367	0.573111	0.56657	0.999108	TEX261	0.155523	0.00128702
OR7E91P	79315	7.57925	-0.15387	0.162587	-0.946385	0.343952	0.999108	OR7E91P	-0.15387	0.00128702
NAGK	55577	1410.37	-0.27943	0.246777	-1.13231	0.257502	0.999108	NAGK	-0.27943	0.00128702
MCEE	84693	169.326	-0.256227	0.284206	-0.901553	0.367295	0.999108	MCEE	-0.256227	0.00128702
MPHOSPH10	10199	1979.37	-0.245438	0.245972	-0.997827	0.318363	0.999108	MPHOSPH10	-0.245438	0.00128702
PAIP2B	400961	141.168	-0.0594488	0.289543	-0.20532	0.837323	0.999108	PAIP2B	-0.0594488	0.00128702
ZNF638	27332	4308.5	-0.030037	0.275268	-0.109119	0.913108	0.999108	ZNF638	-0.030037	0.00128702
NA	100507113	14.7433	0.0821883	0.205855	0.399253	0.689707	0.999108	NA	0.0821883	0.00128702
DYSF	8291	322.026	-0.180332	0.280896	-0.64199	0.52088	0.999108	DYSF	-0.180332	0.00128702
CYP26B1	56603	33.0846	-0.121532	0.230208	-0.527922	0.597554	0.999108	CYP26B1	-0.121532	0.00128702
EXOC6B	23233	27.5325	0.152023	0.240533	0.632023	0.527372	0.999108	EXOC6B	0.152023	0.00128702
SPR	6697	1263.78	-0.24326	0.265873	-0.914946	0.36022	0.999108	SPR	-0.24326	0.00128702
SFXN5	94097	560.95	0.120952	0.262548	0.460685	0.645025	0.999108	SFXN5	0.120952	0.00128702
RAB11FIP5	26056	605.678	0.306742	0.285654	1.07382	0.282903	0.999108	RAB11FIP5	0.306742	0.00128702
SMYD5	10322	1276.77	-0.00876944	0.251451	-0.0348753	0.972179	0.999108	SMYD5	-0.00876944	0.00128702
PRADC1	84279	384.812	-0.0135372	0.290022	-0.0466763	0.962771	0.999108	PRADC1	-0.0135372	0.00128702
CCT7	10574	7335.15	-0.0954405	0.26912	-0.35464	0.72286	0.999108	CCT7	-0.0954405	0.00128702
FBXO41	150726	1008.2	0.291761	0.275312	1.05975	0.289259	0.999108	FBXO41	0.291761	0.00128702
NA	100507133	8.32773	-0.197423	0.135128	-1.461	0.144015	0.999108	NA	-0.197423	0.00128702
EGR4	1961	35.3996	-0.170769	0.264901	-0.644651	0.519153	0.999108	EGR4	-0.170769	0.00128702
ALMS1	7840	459.428	0.172231	0.275686	0.624737	0.532144	0.999108	ALMS1	0.172231	0.00128702
NAT8	9027	1.00722	-0.0846692	0.0797903	-1.06115	0.288623	0.999108	NAT8	-0.0846692	0.00128702
ALMS1P1	200420	4.79128	0.0458732	0.0952313	0.481703	0.630017	0.999108	ALMS1P1	0.0458732	0.00128702
TPRKB	51002	688.591	0.0813124	0.272441	0.298459	0.765353	0.999108	TPRKB	0.0813124	0.00128702
DUSP11	8446	782.641	-0.29894	0.272716	-1.09616	0.27301	0.999108	DUSP11	-0.29894	0.00128702
C2orf78	388960	0.19419	-0.0284939	0.0768078	-0.370977	0.710655	0.999108	C2orf78	-0.0284939	0.00128702
STAMBP	10617	1061.96	0.0965329	0.266652	0.362018	0.717338	0.999108	STAMBP	0.0965329	0.00128702
NA	100507148	385.759	0.155811	0.285183	0.546352	0.584824	0.999108	NA	0.155811	0.00128702
ACTG2	72	1.68348	0.0439869	0.0813207	0.540907	0.588572	0.999108	ACTG2	0.0439869	0.00128702
DGUOK	1716	2203.98	-0.126965	0.267986	-0.473773	0.635662	0.999108	DGUOK	-0.126965	0.00128702
TET3	200424	968.339	-0.363382	0.248316	-1.46339	0.143361	0.999108	TET3	-0.363382	0.00128702
BOLA3	388962	482.516	-0.226167	0.283059	-0.799011	0.424284	0.999108	BOLA3	-0.226167	0.00128702
BOLA3-AS1	100507171	4.33194	0.0692949	0.10089	0.68684	0.492184	0.999108	BOLA3-AS1	0.0692949	0.00128702
MOB1A	55233	659.626	0.113376	0.276247	0.410415	0.681502	0.999108	MOB1A	0.113376	0.00128702
MTHFD2	10797	4040.95	-0.0688524	0.244815	-0.281243	0.778524	0.999108	MTHFD2	-0.0688524	0.00128702
SLC4A5	57835	381.496	0.534313	0.272956	1.9575	0.0502882	0.999108	SLC4A5	0.534313	0.00128702
DCTN1	1639	3434.68	-0.0615518	0.240524	-0.255907	0.798023	0.999108	DCTN1	-0.0615518	0.00128702
C2orf81	388963	258.755	-0.0926369	0.287219	-0.322531	0.74705	0.999108	C2orf81	-0.0926369	0.00128702
HMGA1P8	100130009	1.37366	0.0434344	0.0808413	0.53728	0.591074	0.999108	HMGA1P8	0.0434344	0.00128702
WDR54	84058	497.6	0.259998	0.265992	0.977469	0.328337	0.999108	WDR54	0.259998	0.00128702
RTKN	6242	1550.93	0.154362	0.248742	0.620569	0.534883	0.999108	RTKN	0.154362	0.00128702
INO80B	83444	1479.02	-0.290965	0.270448	-1.07586	0.281989	0.999108	INO80B	-0.290965	0.00128702
WBP1	23559	1974.44	-0.101241	0.264709	-0.382462	0.702119	0.999108	WBP1	-0.101241	0.00128702
MOGS	7841	2207.46	-0.206169	0.236219	-0.872791	0.382777	0.999108	MOGS	-0.206169	0.00128702
MRPL53	116540	1311.28	-0.137945	0.27206	-0.507039	0.612128	0.999108	MRPL53	-0.137945	0.00128702
CCDC142	84865	386.753	-0.14025	0.287594	-0.487666	0.625786	0.999108	CCDC142	-0.14025	0.00128702
TTC31	64427	663.74	0.283531	0.264725	1.07104	0.284152	0.999108	TTC31	0.283531	0.00128702
LBX2	85474	179.597	-0.353787	0.288733	-1.22531	0.220459	0.999108	LBX2	-0.353787	0.00128702
LBX2-AS1	151534	321.145	-0.0924093	0.289915	-0.318746	0.749919	0.999108	LBX2-AS1	-0.0924093	0.00128702
PCGF1	84759	963.879	-0.155896	0.268808	-0.579951	0.561947	0.999108	PCGF1	-0.155896	0.00128702
TLX2	3196	3.24424	0.0453049	0.0824513	0.549474	0.58268	0.999108	TLX2	0.0453049	0.00128702
DQX1	165545	1.63797	-0.0643776	0.0812628	-0.792215	0.428235	0.999108	DQX1	-0.0643776	0.00128702
AUP1	550	8126.39	-0.0898793	0.274445	-0.327495	0.743294	0.999108	AUP1	-0.0898793	0.00128702
HTRA2	27429	582.387	0.232505	0.264835	0.877925	0.379985	0.999108	HTRA2	0.232505	0.00128702
LOXL3	84695	29.1467	-0.381599	0.24864	-1.53475	0.124846	0.999108	LOXL3	-0.381599	0.00128702
DOK1	1796	153.131	0.208972	0.2897	0.721339	0.470701	0.999108	DOK1	0.208972	0.00128702
SEMA4F	10505	304.22	0.516106	0.286484	1.80152	0.0716213	0.999108	SEMA4F	0.516106	0.00128702
HK2	3099	2043.6	0.479025	0.278602	1.71939	0.0855433	0.999108	HK2	0.479025	0.00128702
POLE4	56655	749.297	0.0351221	0.279034	0.12587	0.899835	0.999108	POLE4	0.0351221	0.00128702
TACR1	6869	3.94295	-0.0783759	0.0933783	-0.839338	0.40128	0.999108	TACR1	-0.0783759	0.00128702
EVA1A	84141	2050.36	-0.157355	0.248849	-0.632332	0.52717	0.999108	EVA1A	-0.157355	0.00128702
MRPL19	9801	2154.54	-0.153836	0.255518	-0.602055	0.547137	0.999108	MRPL19	-0.153836	0.00128702
GCFC2	6936	607.386	0.079927	0.252899	0.316044	0.751969	0.999108	GCFC2	0.079927	0.00128702
FUNDC2P2	388965	0.615844	0.0399651	0.077869	0.513235	0.607787	0.999108	FUNDC2P2	0.0399651	0.00128702
SUCLG1	8802	1331.23	0.207823	0.264142	0.786785	0.431408	0.999108	SUCLG1	0.207823	0.00128702
DNAH6	1768	145.785	-0.011215	0.28778	-0.0389709	0.968914	0.999108	DNAH6	-0.011215	0.00128702
TRABD2A	129293	1.64695	0.043848	0.0812004	0.539997	0.589199	0.999108	TRABD2A	0.043848	0.00128702
TMSB10	9168	93904.5	-0.348989	0.274983	-1.26913	0.204395	0.999108	TMSB10	-0.348989	0.00128702
KCMF1	56888	1945.62	0.0511298	0.242548	0.210802	0.833041	0.999108	KCMF1	0.0511298	0.00128702
TCF7L1	83439	62.3068	-0.680807	0.254961	-2.67024	0.00757977	0.999108	TCF7L1	-0.680807	0.00128702	0.00128702
TGOLN2	10618	2218.11	0.344399	0.286018	1.20412	0.228544	0.999108	TGOLN2	0.344399	0.00128702
RETSAT	54884	786.086	-0.0253805	0.272485	-0.0931446	0.925789	0.999108	RETSAT	-0.0253805	0.00128702
ELMOD3	84173	729.591	-0.311221	0.274745	-1.13277	0.257312	0.999108	ELMOD3	-0.311221	0.00128702
CAPG	822	2521.08	-0.0412857	0.247717	-0.166665	0.867634	0.999108	CAPG	-0.0412857	0.00128702
SH2D6	284948	0.153645	0.0177271	0.076902	0.230516	0.817691	0.999108	SH2D6	0.0177271	0.00128702
MAT2A	4144	1913.77	-0.0299535	0.280362	-0.106838	0.914917	0.999108	MAT2A	-0.0299535	0.00128702
NA	100507238	60.2788	-0.0117966	0.247078	-0.0477444	0.96192	0.999108	NA	-0.0117966	0.00128702
GGCX	2677	717.927	0.139203	0.265467	0.52437	0.600021	0.999108	GGCX	0.139203	0.00128702
VAMP8	8673	2507.25	-0.0466495	0.246752	-0.189054	0.85005	0.999108	VAMP8	-0.0466495	0.00128702
VAMP5	10791	468.318	-0.204503	0.2695	-0.758825	0.447957	0.999108	VAMP5	-0.204503	0.00128702
RNF181	51255	2148.61	-0.122698	0.26412	-0.464552	0.642252	0.999108	RNF181	-0.122698	0.00128702
TMEM150A	129303	483.95	0.0837986	0.282785	0.296334	0.766975	0.999108	TMEM150A	0.0837986	0.00128702
C2orf68	388969	1268.13	-0.234321	0.250366	-0.935915	0.349317	0.999108	C2orf68	-0.234321	0.00128702
USP39	10713	1261.69	0.0432259	0.249202	0.173457	0.862292	0.999108	USP39	0.0432259	0.00128702
SFTPB	6439	4696.26	-0.693863	0.290293	-2.39021	0.0168386	0.999108	SFTPB	-0.693863	0.00128702	0.00128702
GNLY	10578	1.27453	-0.0359122	0.0805658	-0.44575	0.655777	0.999108	GNLY	-0.0359122	0.00128702
ATOH8	84913	2.66256	0.0102849	0.082195	0.125128	0.900422	0.999108	ATOH8	0.0102849	0.00128702
ST3GAL5	8869	376.331	-0.300339	0.259655	-1.15668	0.247401	0.999108	ST3GAL5	-0.300339	0.00128702
NA	90784	660.083	-0.0156707	0.250476	-0.0625637	0.950114	0.999108	NA	-0.0156707	0.00128702
POLR1A	25885	610.117	0.13854	0.266221	0.520396	0.602788	0.999108	POLR1A	0.13854	0.00128702
PTCD3	55037	2144.24	-0.0345875	0.258303	-0.133903	0.89348	0.999108	PTCD3	-0.0345875	0.00128702
SNORD94	692225	9.73052	-0.23505	0.175006	-1.34309	0.179242	0.999108	SNORD94	-0.23505	0.00128702
IMMT	10989	1855.65	0.351452	0.266916	1.31672	0.187934	0.999108	IMMT	0.351452	0.00128702
MRPL35	51318	874.915	-0.135495	0.265982	-0.509412	0.610463	0.999108	MRPL35	-0.135495	0.00128702
REEP1	65055	2.71349	0.0797712	0.107806	0.739954	0.459328	0.999108	REEP1	0.0797712	0.00128702
KDM3A	55818	1940.43	0.328494	0.25684	1.27898	0.200904	0.999108	KDM3A	0.328494	0.00128702
CHMP3	51652	1576.14	0.293376	0.270249	1.08558	0.277666	0.999108	CHMP3	0.293376	0.00128702
RNF103	7844	922.831	-0.0528146	0.24886	-0.212226	0.831931	0.999108	RNF103	-0.0528146	0.00128702
RMND5A	64795	934.625	0.0912529	0.255789	0.356751	0.721278	0.999108	RMND5A	0.0912529	0.00128702
CD8A	925	27.7819	-0.298208	0.244233	-1.221	0.222086	0.999108	CD8A	-0.298208	0.00128702
ANAPC1P1	100286979	54.5045	0.0334454	0.266723	0.125394	0.900212	0.999108	ANAPC1P1	0.0334454	0.00128702
RGPD1	400966	57.0409	0.0544104	0.238237	0.228388	0.819345	0.999108	RGPD1	0.0544104	0.00128702
PLGLB1	5343	9.36779	-0.0605373	0.187522	-0.322827	0.746826	0.999108	PLGLB1	-0.0605373	0.00128702
ANAPC1P2	285074	196.729	-0.0238112	0.286033	-0.0832464	0.933656	0.999108	ANAPC1P2	-0.0238112	0.00128702
NA	100507286	0.278634	0.024913	0.0769725	0.323661	0.746195	0.999108	NA	0.024913	0.00128702
CYTOR	112597	789.493	-0.0502528	0.285899	-0.175771	0.860474	0.999108	CYTOR	-0.0502528	0.00128702
NA	100507307	18.644	-0.00962064	0.15417	-0.0624026	0.950242	0.999108	NA	-0.00962064	0.00128702
ANAPC1P4	730268	46.547	-0.100439	0.267159	-0.375954	0.706951	0.999108	ANAPC1P4	-0.100439	0.00128702
PLGLB2	5342	88.3939	0.146716	0.262791	0.5583	0.57664	0.999108	PLGLB2	0.146716	0.00128702
RGPD2	729857	168.057	0.102373	0.270573	0.378355	0.705167	0.999108	RGPD2	0.102373	0.00128702
KRCC1	51315	1513.64	0.0752925	0.240684	0.312827	0.754412	0.999108	KRCC1	0.0752925	0.00128702
THNSL2	55258	466.184	-0.115491	0.260366	-0.443572	0.657352	0.999108	THNSL2	-0.115491	0.00128702
TEX37	200523	4.63463	0.0506626	0.0869729	0.58251	0.560223	0.999108	TEX37	0.0506626	0.00128702
EIF2AK3	9451	426.522	0.0786515	0.285586	0.275404	0.783006	0.999108	EIF2AK3	0.0786515	0.00128702
NA	100507360	26.4343	0.058629	0.178153	0.329094	0.742085	0.999108	NA	0.058629	0.00128702
RPIA	22934	755.522	-0.104641	0.243107	-0.430431	0.666882	0.999108	RPIA	-0.104641	0.00128702
NA	100294406	0.153645	0.0177271	0.076902	0.230516	0.817691	0.999108	NA	0.0177271	0.00128702
IGKV4-1	28908	0.651414	0.0390536	0.0774922	0.503968	0.614284	0.999108	IGKV4-1	0.0390536	0.00128702
IGKV1-5	28299	0.497769	0.024913	0.0769725	0.323661	0.746195	0.999108	IGKV1-5	0.024913	0.00128702
IGKV3-11	28914	0.497769	0.024913	0.0769725	0.323661	0.746195	0.999108	IGKV3-11	0.024913	0.00128702
IGKV3-15	28913	1.84485	0.0160222	0.0815292	0.196521	0.844202	0.999108	IGKV3-15	0.0160222	0.00128702
IGKV3-20	28912	0.637086	0.0378597	0.0773554	0.489426	0.62454	0.999108	IGKV3-20	0.0378597	0.00128702
IGKV6-21	28906	0.0768225	0.00887898	0.0767994	0.115613	0.90796	0.999108	IGKV6-21	0.00887898	0.00128702
IGKV2-28	28921	0.746653	0.0399535	0.0778606	0.513142	0.607852	0.999108	IGKV2-28	0.0399535	0.00128702
IGKV1-39	28930	0.139317	0.00993979	0.0768127	0.129403	0.897039	0.999108	IGKV1-39	0.00993979	0.00128702
IGKV3D-20	28874	0.248884	0.00993979	0.0768127	0.129403	0.897039	0.999108	IGKV3D-20	0.00993979	0.00128702
IGKV1D-16	28901	0.497769	0.024913	0.0769725	0.323661	0.746195	0.999108	IGKV1D-16	0.024913	0.00128702
IGKV3D-15	28875	0.0768225	0.00887898	0.0767994	0.115613	0.90796	0.999108	IGKV3D-15	0.00887898	0.00128702
LSP1P4	654342	1657.06	-0.236985	0.260254	-0.910591	0.362511	0.999108	LSP1P4	-0.236985	0.00128702
NA	100506191	42.7158	-0.466935	0.269224	-1.73437	0.0828518	0.999108	NA	-0.466935	0.00128702
GGT8P	645367	24.7121	0.0842397	0.209628	0.401854	0.687791	0.999108	GGT8P	0.0842397	0.00128702
NA	642838	0.0768225	0.00887898	0.0767994	0.115613	0.90796	0.999108	NA	0.00887898	0.00128702
TEKT4	150483	0.463463	0.024913	0.0769725	0.323661	0.746195	0.999108	TEKT4	0.024913	0.00128702
MAL	4118	0.388381	-0.0519604	0.0769652	-0.675115	0.499602	0.999108	MAL	-0.0519604	0.00128702
MRPS5	64969	1237.7	-0.109146	0.244325	-0.446724	0.655075	0.999108	MRPS5	-0.109146	0.00128702
ZNF514	84874	282.565	0.0795473	0.286017	0.278121	0.78092	0.999108	ZNF514	0.0795473	0.00128702
ZNF2	7549	199.064	-0.243908	0.286654	-0.850878	0.394837	0.999108	ZNF2	-0.243908	0.00128702
PROM2	150696	4381.57	0.226857	0.240008	0.945206	0.344554	0.999108	PROM2	0.226857	0.00128702
KCNIP3	30818	43.1395	0.0127903	0.250376	0.0510845	0.959258	0.999108	KCNIP3	0.0127903	0.00128702
FAHD2A	51011	433.144	-0.0738558	0.273698	-0.269844	0.78728	0.999108	FAHD2A	-0.0738558	0.00128702
NA	643085	662.552	-0.149712	0.255319	-0.586372	0.557626	0.999108	NA	-0.149712	0.00128702
TRIM43	129868	0.926925	0.0416919	0.079308	0.525697	0.599099	0.999108	TRIM43	0.0416919	0.00128702
LINC00342	150759	1596.35	-0.0937281	0.241885	-0.387491	0.698393	0.999108	LINC00342	-0.0937281	0.00128702
ANKRD36C	400986	231.846	0.343187	0.288657	1.18891	0.234474	0.999108	ANKRD36C	0.343187	0.00128702
FAHD2CP	729234	92.234	-0.0458101	0.289836	-0.158055	0.874413	0.999108	FAHD2CP	-0.0458101	0.00128702
GPAT2	150763	57.189	-0.358809	0.230922	-1.55381	0.12023	0.999108	GPAT2	-0.358809	0.00128702
ADRA2B	151	0.153645	0.0177271	0.076902	0.230516	0.817691	0.999108	ADRA2B	0.0177271	0.00128702
DUSP2	1844	36.9478	0.502918	0.254791	1.97384	0.0483995	0.999108	DUSP2	0.502918	0.00128702	0.00128702
STARD7	56910	2373.19	0.149609	0.265816	0.562829	0.573551	0.999108	STARD7	0.149609	0.00128702
STARD7-AS1	285033	34.8677	-0.0734711	0.23846	-0.308107	0.758001	0.999108	STARD7-AS1	-0.0734711	0.00128702
TMEM127	55654	1521.88	0.258502	0.289138	0.894042	0.371299	0.999108	TMEM127	0.258502	0.00128702
CIAO1	9391	3328	-0.0802963	0.249594	-0.321708	0.747674	0.999108	CIAO1	-0.0802963	0.00128702
SNRNP200	23020	4102.69	0.285598	0.246867	1.15689	0.247318	0.999108	SNRNP200	0.285598	0.00128702
NCAPH	23397	631.087	-0.288765	0.280433	-1.02971	0.303144	0.999108	NCAPH	-0.288765	0.00128702
NEURL3	93082	280.705	0.189026	0.28547	0.662158	0.50787	0.999108	NEURL3	0.189026	0.00128702
ARID5A	10865	535.909	-0.221704	0.259385	-0.854729	0.392701	0.999108	ARID5A	-0.221704	0.00128702
KANSL3	55683	2002.92	0.0166547	0.269638	0.0617667	0.950749	0.999108	KANSL3	0.0166547	0.00128702
FER1L5	90342	18.9263	0.177989	0.164182	1.0841	0.278322	0.999108	FER1L5	0.177989	0.00128702
LMAN2L	81562	892.157	0.0388466	0.246216	0.157774	0.874635	0.999108	LMAN2L	0.0388466	0.00128702
CNNM4	26504	466.806	0.474885	0.280329	1.69403	0.0902597	0.999108	CNNM4	0.474885	0.00128702
CNNM3-DT	100506036	16.5022	-0.0192808	0.164825	-0.116977	0.906878	0.999108	CNNM3-DT	-0.0192808	0.00128702
CNNM3	26505	1105.76	-0.154997	0.257233	-0.602554	0.546806	0.999108	CNNM3	-0.154997	0.00128702
ANKRD23	200539	230.225	0.133656	0.290584	0.459958	0.645546	0.999108	ANKRD23	0.133656	0.00128702
ANKRD39	51239	283.445	-0.249162	0.279984	-0.889912	0.373513	0.999108	ANKRD39	-0.249162	0.00128702
SEMA4C	54910	1685.72	0.175745	0.268423	0.654732	0.512641	0.999108	SEMA4C	0.175745	0.00128702
FAHD2B	151313	135.662	0.25724	0.290001	0.887033	0.375061	0.999108	FAHD2B	0.25724	0.00128702
ANKRD36	375248	218.933	0.499475	0.285612	1.74879	0.0803271	0.999108	ANKRD36	0.499475	0.00128702
LOC100506076	100506076	35.3204	-0.0498152	0.218086	-0.22842	0.819319	0.999108	LOC100506076	-0.0498152	0.00128702
LOC100506123	100506123	151.317	0.124083	0.256456	0.483837	0.628502	0.999108	LOC100506123	0.124083	0.00128702
ANKRD36B	57730	42.5526	-0.168911	0.268966	-0.628001	0.530003	0.999108	ANKRD36B	-0.168911	0.00128702
COX5B	1329	7223.87	-0.212848	0.278378	-0.764603	0.444508	0.999108	COX5B	-0.212848	0.00128702
ACTR1B	10120	2015.16	0.0915349	0.243271	0.376267	0.706718	0.999108	ACTR1B	0.0915349	0.00128702
C2orf92	728537	174.568	-0.0351072	0.268801	-0.130606	0.896087	0.999108	C2orf92	-0.0351072	0.00128702
ZAP70	7535	10.938	-0.0171209	0.166227	-0.102997	0.917965	0.999108	ZAP70	-0.0171209	0.00128702
TMEM131	23505	840.809	0.0461544	0.270731	0.17048	0.864632	0.999108	TMEM131	0.0461544	0.00128702
CNGA3	1261	2.20422	0.0525845	0.088568	0.593719	0.5527	0.999108	CNGA3	0.0525845	0.00128702
INPP4A	3631	814.257	-0.0294676	0.273975	-0.107556	0.914348	0.999108	INPP4A	-0.0294676	0.00128702
COA5	493753	1039.72	0.0987251	0.262959	0.375439	0.707334	0.999108	COA5	0.0987251	0.00128702
UNC50	25972	529.248	0.0229314	0.270088	0.0849035	0.932338	0.999108	UNC50	0.0229314	0.00128702
CRACDL	343990	1142.42	0.0761184	0.259132	0.293744	0.768954	0.999108	CRACDL	0.0761184	0.00128702
TSGA10	80705	141.762	0.364734	0.285373	1.2781	0.201215	0.999108	TSGA10	0.364734	0.00128702
C2orf15	150590	197.468	-0.069182	0.289778	-0.238742	0.811306	0.999108	C2orf15	-0.069182	0.00128702
LIPT1	51601	244.527	-0.167041	0.284434	-0.587276	0.557018	0.999108	LIPT1	-0.167041	0.00128702
MITD1	129531	633.25	0.0211656	0.268761	0.0787525	0.93723	0.999108	MITD1	0.0211656	0.00128702
MRPL30	51263	844.004	0.174249	0.278961	0.624635	0.532211	0.999108	MRPL30	0.174249	0.00128702
LYG2	254773	11.9156	0.0253732	0.131503	0.192948	0.847	0.999108	LYG2	0.0253732	0.00128702
LYG1	129530	102.507	0.242783	0.266147	0.912215	0.361656	0.999108	LYG1	0.242783	0.00128702
TXNDC9	10190	793.734	0.0222185	0.256439	0.0866423	0.930956	0.999108	TXNDC9	0.0222185	0.00128702
EIF5B	9669	14682.5	-0.354005	0.282979	-1.25099	0.210937	0.999108	EIF5B	-0.354005	0.00128702
REV1	51455	1205.01	0.0707112	0.280903	0.251728	0.801251	0.999108	REV1	0.0707112	0.00128702
LONRF2	164832	11.9635	-0.0886513	0.152424	-0.581609	0.56083	0.999108	LONRF2	-0.0886513	0.00128702
CHST10	9486	0.770753	0.0409864	0.0786774	0.520942	0.602407	0.999108	CHST10	0.0409864	0.00128702
PDCL3	79031	1182.8	-0.375568	0.257805	-1.45679	0.145173	0.999108	PDCL3	-0.375568	0.00128702
NPAS2	4862	1142.32	0.156988	0.250271	0.627275	0.530479	0.999108	NPAS2	0.156988	0.00128702
RPL31	6160	19311.4	-0.0948641	0.256534	-0.369791	0.711538	0.999108	RPL31	-0.0948641	0.00128702
TBC1D8	11138	1934.65	0.219318	0.281559	0.778941	0.436014	0.999108	TBC1D8	0.219318	0.00128702
NA	100506262	65.9074	0.363709	0.263432	1.38065	0.167385	0.999108	NA	0.363709	0.00128702
TBC1D8-AS1	100506286	12.0779	0.0781615	0.198904	0.392962	0.694348	0.999108	TBC1D8-AS1	0.0781615	0.00128702
SNORD89	692205	8.16452	-0.0310752	0.126942	-0.244799	0.806612	0.999108	SNORD89	-0.0310752	0.00128702
RNF149	284996	3308.36	0.207995	0.250217	0.831259	0.405828	0.999108	RNF149	0.207995	0.00128702
CREG2	200407	41.0932	0.16902	0.265164	0.637417	0.523853	0.999108	CREG2	0.16902	0.00128702
RFX8	731220	3.33721	0.055378	0.0907534	0.610202	0.541728	0.999108	RFX8	0.055378	0.00128702
MAP4K4	9448	2812.03	0.0963983	0.225402	0.427672	0.66889	0.999108	MAP4K4	0.0963983	0.00128702
IL1R2	7850	48.442	0.13792	0.274109	0.503158	0.614853	0.999108	IL1R2	0.13792	0.00128702
IL1R1	3554	1414.97	0.0773899	0.237117	0.326378	0.744138	0.999108	IL1R1	0.0773899	0.00128702
IL1RL1	9173	0.30729	0.0296811	0.077033	0.385303	0.700013	0.999108	IL1RL1	0.0296811	0.00128702
SLC9A4	389015	3.06498	0.0452429	0.0823985	0.549074	0.582955	0.999108	SLC9A4	0.0452429	0.00128702
SLC9A2	6549	0.230468	0.0242975	0.0769669	0.315688	0.75224	0.999108	SLC9A2	0.0242975	0.00128702
MFSD9	84804	192.423	0.486382	0.28619	1.69951	0.0892231	0.999108	MFSD9	0.486382	0.00128702
TMEM182	130827	185.675	-0.0530317	0.289011	-0.183494	0.85441	0.999108	TMEM182	-0.0530317	0.00128702
POU3F3	5455	0.231731	0.00993979	0.0768127	0.129403	0.897039	0.999108	POU3F3	0.00993979	0.00128702
MRPS9	64965	1161.64	-0.0137153	0.253329	-0.0541401	0.956824	0.999108	MRPS9	-0.0137153	0.00128702
TGFBRAP1	9392	135.868	0.397785	0.289549	1.37381	0.169501	0.999108	TGFBRAP1	0.397785	0.00128702
C2orf49-DT	100506473	245.644	-0.0135407	0.287615	-0.0470792	0.96245	0.999108	C2orf49-DT	-0.0135407	0.00128702
C2orf49	79074	166.133	-0.0692842	0.28046	-0.247038	0.804879	0.999108	C2orf49	-0.0692842	0.00128702
FHL2	2274	1547.11	0.199422	0.275788	0.723099	0.469619	0.999108	FHL2	0.199422	0.00128702
NA	100506494	2.27206	0.0447049	0.0819422	0.545566	0.585364	0.999108	NA	0.0447049	0.00128702
NCK2	8440	2165.7	0.0076173	0.243815	0.0312421	0.975076	0.999108	NCK2	0.0076173	0.00128702
NA	100506513	0.557269	0.0395703	0.0775801	0.510057	0.610011	0.999108	NA	0.0395703	0.00128702
UXS1	80146	1372.85	0.197183	0.282081	0.699031	0.484533	0.999108	UXS1	0.197183	0.00128702
PLGLA	285189	0.19419	-0.0284939	0.0768078	-0.370977	0.710655	0.999108	PLGLA	-0.0284939	0.00128702
RGPD3	653489	13.6903	0.0376276	0.197682	0.190344	0.849039	0.999108	RGPD3	0.0376276	0.00128702
ST6GAL2	84620	0.497769	0.024913	0.0769725	0.323661	0.746195	0.999108	ST6GAL2	0.024913	0.00128702
RGPD4	285190	14.2281	-0.191179	0.212436	-0.89994	0.368152	0.999108	RGPD4	-0.191179	0.00128702
SULT1C2	6819	115.17	-0.0144667	0.256924	-0.0563073	0.955097	0.999108	SULT1C2	-0.0144667	0.00128702
GCC2	9648	918.282	0.304705	0.252858	1.20504	0.228187	0.999108	GCC2	0.304705	0.00128702
LIMS1	3987	1005.91	0.161018	0.266258	0.604746	0.545347	0.999108	LIMS1	0.161018	0.00128702
RANBP2	5903	1834.89	0.392917	0.23465	1.67448	0.0940368	0.999108	RANBP2	0.392917	0.00128702
CCDC138	165055	184.188	-0.044289	0.286466	-0.154604	0.877133	0.999108	CCDC138	-0.044289	0.00128702
EDAR	10913	6.12366	0.0314519	0.117135	0.26851	0.788307	0.999108	EDAR	0.0314519	0.00128702
SEPTIN10	151011	863.834	0.411709	0.25307	1.62686	0.103767	0.999108	SEPTIN10	0.411709	0.00128702
SOWAHC	65124	484.899	0.520884	0.290745	1.79155	0.0732049	0.999108	SOWAHC	0.520884	0.00128702
RGPD5	84220	31.556	-0.0358142	0.254502	-0.140723	0.888089	0.999108	RGPD5	-0.0358142	0.00128702
LIMS3	96626	5.63243	-0.089511	0.112475	-0.795828	0.426132	0.999108	LIMS3	-0.089511	0.00128702
MALL	7851	284.274	0.214628	0.289567	0.741202	0.458571	0.999108	MALL	0.214628	0.00128702
NPHP1	4867	337.214	-0.0335962	0.286124	-0.117418	0.906529	0.999108	NPHP1	-0.0335962	0.00128702
MTLN	205251	1071.41	-0.270468	0.280322	-0.964848	0.334621	0.999108	MTLN	-0.270468	0.00128702
NA	100287119	107.587	0.259126	0.290774	0.891157	0.372845	0.999108	NA	0.259126	0.00128702
LINC01106	151009	341.555	-0.199161	0.288997	-0.689146	0.490731	0.999108	LINC01106	-0.199161	0.00128702
LOC100288570	100288570	0.384113	0.0344663	0.0771277	0.446873	0.654967	0.999108	LOC100288570	0.0344663	0.00128702
LIMS4	100288695	0.523328	0.00424143	0.0774946	0.0547319	0.956352	0.999108	LIMS4	0.00424143	0.00128702
RGPD6	729540	21.3795	0.0995176	0.20266	0.491056	0.623387	0.999108	RGPD6	0.0995176	0.00128702
NA	100507581	0.557269	0.0395703	0.0775801	0.510057	0.610011	0.999108	NA	0.0395703	0.00128702
BUB1	699	847.681	-0.24875	0.243337	-1.02224	0.306666	0.999108	BUB1	-0.24875	0.00128702
ACOXL	55289	21.9094	-0.0108657	0.215541	-0.0504115	0.959794	0.999108	ACOXL	-0.0108657	0.00128702
ACOXL-AS1	400997	8.90539	-0.0223431	0.133941	-0.166814	0.867517	0.999108	ACOXL-AS1	-0.0223431	0.00128702
BCL2L11	10018	686.063	0.561465	0.285544	1.9663	0.0492638	0.999108	BCL2L11	0.561465	0.00128702	0.00128702
NA	100505634	104.037	0.0690629	0.288826	0.239116	0.811016	0.999108	NA	0.0690629	0.00128702
NA	100128130	584.691	-0.0711529	0.290504	-0.244929	0.806511	0.999108	NA	-0.0711529	0.00128702
MIR4435-2HG	541471	649.173	0.276665	0.277049	0.998615	0.317981	0.999108	MIR4435-2HG	0.276665	0.00128702
ANAPC1	64682	551.037	0.044085	0.274737	0.160462	0.872517	0.999108	ANAPC1	0.044085	0.00128702
MERTK	10461	535.894	-0.0561519	0.290775	-0.193111	0.846872	0.999108	MERTK	-0.0561519	0.00128702
TMEM87B	84910	1840.04	0.205077	0.262363	0.781653	0.434418	0.999108	TMEM87B	0.205077	0.00128702
ZC3H8	84524	337.908	-0.032277	0.271604	-0.118839	0.905403	0.999108	ZC3H8	-0.032277	0.00128702
ZC3H6	376940	241.434	-0.0680097	0.288852	-0.235448	0.813861	0.999108	ZC3H6	-0.0680097	0.00128702
RGPD8	727851	50.3154	0.298468	0.262377	1.13755	0.255307	0.999108	RGPD8	0.298468	0.00128702
TTL	150465	465.962	0.209611	0.262445	0.798686	0.424473	0.999108	TTL	0.209611	0.00128702
POLR1B	84172	731.322	0.199128	0.251225	0.792627	0.427995	0.999108	POLR1B	0.199128	0.00128702
CHCHD5	84269	327.954	-0.184244	0.284553	-0.647485	0.517318	0.999108	CHCHD5	-0.184244	0.00128702
FLJ42351	400999	26.8706	-0.0742774	0.218906	-0.339312	0.734375	0.999108	FLJ42351	-0.0742774	0.00128702
SLC20A1	6574	1567.28	0.173569	0.256953	0.675489	0.499365	0.999108	SLC20A1	0.173569	0.00128702
NT5DC4	284958	6.27839	0.0140908	0.134642	0.104654	0.91665	0.999108	NT5DC4	0.0140908	0.00128702
CKAP2L	150468	275.155	0.0744233	0.288661	0.257823	0.796544	0.999108	CKAP2L	0.0744233	0.00128702
IL1A	3552	383.808	0.464032	0.279337	1.66119	0.0966757	0.999108	IL1A	0.464032	0.00128702
IL1B	3553	595.06	0.3294	0.29061	1.13348	0.257014	0.999108	IL1B	0.3294	0.00128702
IL37	27178	105.913	-0.585341	0.278645	-2.10067	0.0356702	0.999108	IL37	-0.585341	0.00128702	0.00128702
IL36G	56300	121.005	0.352734	0.283093	1.246	0.212764	0.999108	IL36G	0.352734	0.00128702
IL36B	27177	3.49543	-0.0955555	0.0845637	-1.12998	0.258484	0.999108	IL36B	-0.0955555	0.00128702
IL36RN	26525	122.659	0.22789	0.281296	0.810144	0.417858	0.999108	IL36RN	0.22789	0.00128702
IL1RN	3557	187.35	0.656721	0.289518	2.26833	0.0233094	0.999108	IL1RN	0.656721	0.00128702	0.00128702
PSD4	23550	1166.71	0.35706	0.256614	1.39143	0.164095	0.999108	PSD4	0.35706	0.00128702
PAX8	7849	818.624	0.065969	0.244979	0.269285	0.787711	0.999108	PAX8	0.065969	0.00128702
PAX8-AS1	654433	4130.69	0.240053	0.278826	0.860942	0.38927	0.999108	PAX8-AS1	0.240053	0.00128702
NA	100506707	1101.54	0.235537	0.26331	0.894526	0.371041	0.999108	NA	0.235537	0.00128702
NA	100130100	9.01934	0.0988385	0.118908	0.831217	0.405851	0.999108	NA	0.0988385	0.00128702
CBWD2	150472	767.742	-0.123086	0.279633	-0.440171	0.659813	0.999108	CBWD2	-0.123086	0.00128702
FOXD4L1	200350	47.5397	-0.110058	0.273077	-0.403029	0.686927	0.999108	FOXD4L1	-0.110058	0.00128702
WASH2P	375260	1292.85	-0.0241254	0.286179	-0.084302	0.932816	0.999108	WASH2P	-0.0241254	0.00128702
DDX11L2	84771	26.2643	-0.353035	0.212998	-1.65746	0.0974267	0.999108	DDX11L2	-0.353035	0.00128702
RPL23AP7	118433	288.603	-0.113816	0.278183	-0.409142	0.682435	0.999108	RPL23AP7	-0.113816	0.00128702
RABL2A	11159	251.214	-0.103079	0.285096	-0.361559	0.717682	0.999108	RABL2A	-0.103079	0.00128702
NA	100506748	1080.79	-0.181124	0.273248	-0.662853	0.507424	0.999108	NA	-0.181124	0.00128702
SLC35F5	80255	1245.8	0.276246	0.259082	1.06625	0.286312	0.999108	SLC35F5	0.276246	0.00128702
NA	100506762	7.58138	-0.197916	0.163664	-1.20928	0.226555	0.999108	NA	-0.197916	0.00128702
ACTR3	10096	5810.63	0.10339	0.261777	0.394955	0.692876	0.999108	ACTR3	0.10339	0.00128702
LINC01191	440900	1.05504	0.0423652	0.0799044	0.530199	0.595974	0.999108	LINC01191	0.0423652	0.00128702
DDX18	8886	2281.67	0.137476	0.229755	0.598359	0.5496	0.999108	DDX18	0.137476	0.00128702
CCDC93	54520	923.315	0.0741318	0.271839	0.272705	0.78508	0.999108	CCDC93	0.0741318	0.00128702
INSIG2	51141	1198.62	0.590814	0.268434	2.20097	0.0277385	0.999108	INSIG2	0.590814	0.00128702	0.00128702
MARCO	8685	5.00587	0.128494	0.149345	0.860384	0.389577	0.999108	MARCO	0.128494	0.00128702
STEAP3	55240	1699.23	0.329891	0.255084	1.29326	0.19592	0.999108	STEAP3	0.329891	0.00128702
C2orf76	130355	253.378	-0.0991088	0.285473	-0.347174	0.72846	0.999108	C2orf76	-0.0991088	0.00128702
DBI	1622	2015.13	-0.165619	0.26192	-0.632325	0.527174	0.999108	DBI	-0.165619	0.00128702
TMEM37	140738	454.483	0.474084	0.282345	1.67909	0.0931344	0.999108	TMEM37	0.474084	0.00128702
SCTR	6344	10.0431	0.184488	0.177398	1.03997	0.298354	0.999108	SCTR	0.184488	0.00128702
CFAP221	200373	127.322	0.29261	0.289601	1.01039	0.312307	0.999108	CFAP221	0.29261	0.00128702
PTPN4	5775	255.017	0.0457469	0.289455	0.158045	0.874422	0.999108	PTPN4	0.0457469	0.00128702
EPB41L5	57669	698.901	0.20391	0.27827	0.732777	0.463695	0.999108	EPB41L5	0.20391	0.00128702
TMEM185B	79134	507.753	0.369303	0.28965	1.275	0.20231	0.999108	TMEM185B	0.369303	0.00128702
RALB	5899	2614.29	0.177461	0.284274	0.624261	0.532456	0.999108	RALB	0.177461	0.00128702
INHBB	3625	26.7674	0.348299	0.204789	1.70077	0.0889855	0.999108	INHBB	0.348299	0.00128702
GLI2	2736	26.1893	0.174361	0.205876	0.846923	0.397038	0.999108	GLI2	0.174361	0.00128702
TFCP2L1	29842	25.4861	0.278626	0.214069	1.30157	0.193063	0.999108	TFCP2L1	0.278626	0.00128702
CLASP1	23332	1803.57	0.158824	0.263839	0.601972	0.547193	0.999108	CLASP1	0.158824	0.00128702
NIFK-AS1	254128	170.362	-0.184292	0.290611	-0.634154	0.52598	0.999108	NIFK-AS1	-0.184292	0.00128702
NIFK	84365	1648.24	-0.149682	0.259242	-0.577384	0.56368	0.999108	NIFK	-0.149682	0.00128702
TSN	7247	1800.55	0.374562	0.251585	1.48881	0.136537	0.999108	TSN	0.374562	0.00128702
GYPC	2995	2.11451	-0.0017315	0.0831164	-0.0208322	0.983379	0.999108	GYPC	-0.0017315	0.00128702
BIN1	274	2378.28	-0.0792228	0.240875	-0.328895	0.742235	0.999108	BIN1	-0.0792228	0.00128702
CYP27C1	339761	8.16215	0.143376	0.140513	1.02037	0.307552	0.999108	CYP27C1	0.143376	0.00128702
ERCC3	2071	1951.8	0.129252	0.248479	0.520174	0.602943	0.999108	ERCC3	0.129252	0.00128702
NA	100506904	902.801	0.0576775	0.243099	0.237259	0.812455	0.999108	NA	0.0576775	0.00128702
MAP3K2	10746	429.171	0.552452	0.290195	1.90372	0.0569461	0.999108	MAP3K2	0.552452	0.00128702
MAP3K2-DT	100506922	92.809	0.222498	0.28738	0.774228	0.438796	0.999108	MAP3K2-DT	0.222498	0.00128702
PROC	5624	85.692	-0.11904	0.281156	-0.423396	0.672006	0.999108	PROC	-0.11904	0.00128702
IWS1	55677	1561.08	0.486952	0.236454	2.0594	0.0394564	0.999108	IWS1	0.486952	0.00128702
MYO7B	4648	17.6283	0.0701308	0.187461	0.374109	0.708323	0.999108	MYO7B	0.0701308	0.00128702
LIMS2	55679	44.845	0.336169	0.266108	1.26328	0.20649	0.999108	LIMS2	0.336169	0.00128702
GPR17	2840	22.151	0.161585	0.203397	0.794432	0.426944	0.999108	GPR17	0.161585	0.00128702
SFT2D3	84826	1283.46	-0.0884009	0.243053	-0.363711	0.716074	0.999108	SFT2D3	-0.0884009	0.00128702
WDR33	55339	2161.86	-0.183485	0.234229	-0.783358	0.433417	0.999108	WDR33	-0.183485	0.00128702
NA	100507061	354.251	0.00629811	0.281687	0.0223586	0.982162	0.999108	NA	0.00629811	0.00128702
POLR2D	5433	978.514	-0.315176	0.268992	-1.1717	0.241319	0.999108	POLR2D	-0.315176	0.00128702
AMMECR1L	83607	1114.36	0.213602	0.256171	0.833825	0.40438	0.999108	AMMECR1L	0.213602	0.00128702
SAP130	79595	707.641	0.517349	0.248409	2.08265	0.0372836	0.999108	SAP130	0.517349	0.00128702	0.00128702
UGGT1	56886	1599.14	0.187572	0.261486	0.717329	0.473171	0.999108	UGGT1	0.187572	0.00128702
HS6ST1	9394	455.174	-0.0305181	0.278423	-0.109611	0.912718	0.999108	HS6ST1	-0.0305181	0.00128702
RAB6C	84084	2.03467	-0.0243061	0.0937617	-0.259233	0.795455	0.999108	RAB6C	-0.0243061	0.00128702
FAR2P1	440905	370.738	-0.085516	0.279006	-0.306503	0.759222	0.999108	FAR2P1	-0.085516	0.00128702
POTEF	728378	5.1919	0.0724656	0.10302	0.70341	0.4818	0.999108	POTEF	0.0724656	0.00128702
CCDC74B	91409	43.1337	-0.258881	0.254014	-1.01916	0.308126	0.999108	CCDC74B	-0.258881	0.00128702
SMPD4	55627	3088.39	0.282777	0.267609	1.05668	0.290659	0.999108	SMPD4	0.282777	0.00128702
MZT2B	80097	2183.07	-0.162442	0.28657	-0.56685	0.570816	0.999108	MZT2B	-0.162442	0.00128702
TUBA3E	112714	0.19419	-0.0284939	0.0768078	-0.370977	0.710655	0.999108	TUBA3E	-0.0284939	0.00128702
CCDC115	84317	1089.32	0.0104059	0.246986	0.0421314	0.966394	0.999108	CCDC115	0.0104059	0.00128702
IMP4	92856	2135.94	-0.0653474	0.236293	-0.276552	0.782124	0.999108	IMP4	-0.0653474	0.00128702
PTPN18	26469	1825.8	-0.0822504	0.278308	-0.295537	0.767583	0.999108	PTPN18	-0.0822504	0.00128702
FAR2P2	100216479	0.0768225	0.00887898	0.0767994	0.115613	0.90796	0.999108	FAR2P2	0.00887898	0.00128702
POTEI	653269	0.139317	0.00993979	0.0768127	0.129403	0.897039	0.999108	POTEI	0.00993979	0.00128702
POTEJ	653781	0.417952	0.0348583	0.0771351	0.451912	0.651332	0.999108	POTEJ	0.0348583	0.00128702
ARHGEF4	50649	679.142	-0.0833265	0.287607	-0.289723	0.772028	0.999108	ARHGEF4	-0.0833265	0.00128702
FAM168B	130074	1299.51	0.268856	0.256563	1.04791	0.294679	0.999108	FAM168B	0.268856	0.00128702
PLEKHB2	55041	1643.54	0.142945	0.285701	0.500332	0.616841	0.999108	PLEKHB2	0.142945	0.00128702
POTEE	445582	0.355457	0.031576	0.0770717	0.409697	0.682028	0.999108	POTEE	0.031576	0.00128702
RAB6D	150786	1.23343	0.00366278	0.0805946	0.045447	0.963751	0.999108	RAB6D	0.00366278	0.00128702
NOC2LP2	401010	0.742097	0.0406906	0.0784202	0.51888	0.603845	0.999108	NOC2LP2	0.0406906	0.00128702
TUBA3D	113457	13.0608	-0.341336	0.175493	-1.94501	0.0517733	0.999108	TUBA3D	-0.341336	0.00128702
MZT2A	653784	2188.13	-0.328635	0.275933	-1.191	0.233655	0.999108	MZT2A	-0.328635	0.00128702
SMPD4BP	150776	2614.34	-0.00978808	0.290774	-0.0336621	0.973147	0.999108	SMPD4BP	-0.00978808	0.00128702
CCDC74A	90557	140.122	-0.369567	0.289333	-1.2773	0.201495	0.999108	CCDC74A	-0.369567	0.00128702
POTEKP	440915	0.371049	0.024913	0.0769725	0.323661	0.746195	0.999108	POTEKP	0.024913	0.00128702
NA	100507474	8.43777	0.0445576	0.142373	0.312963	0.754309	0.999108	NA	0.0445576	0.00128702
NA	100507460	135.664	0.186036	0.28876	0.644258	0.519408	0.999108	NA	0.186036	0.00128702
C2orf27A	29798	55.1053	0.290949	0.267695	1.08687	0.277095	0.999108	C2orf27A	0.290949	0.00128702
CDRT15P3	408029	0.335742	-0.0519604	0.0769652	-0.675116	0.499602	0.999108	CDRT15P3	-0.0519604	0.00128702
FAM201B	339742	0.926925	0.0416919	0.079308	0.525697	0.599099	0.999108	FAM201B	0.0416919	0.00128702
GPR39	2863	137.593	0.144098	0.290289	0.496395	0.619616	0.999108	GPR39	0.144098	0.00128702
LYPD1	116372	92.1753	0.261066	0.285943	0.913	0.361243	0.999108	LYPD1	0.261066	0.00128702
NCKAP5	344148	1.14664	-0.0494604	0.0803317	-0.615702	0.538091	0.999108	NCKAP5	-0.0494604	0.00128702
MGAT5	4249	50.1549	0.566971	0.276379	2.05142	0.0402258	0.999108	MGAT5	0.566971	0.00128702	0.00128702
NA	151162	444.941	-0.0486965	0.28986	-0.168	0.866583	0.999108	NA	-0.0486965	0.00128702
TMEM163	81615	10.0759	0.0150054	0.145545	0.103098	0.917885	0.999108	TMEM163	0.0150054	0.00128702
ACMSD	130013	72.1486	0.163243	0.282957	0.576916	0.563996	0.999108	ACMSD	0.163243	0.00128702
CCNT2-AS1	100129961	11.0458	0.185768	0.157073	1.18269	0.236933	0.999108	CCNT2-AS1	0.185768	0.00128702
CCNT2	905	1344.94	0.256922	0.266538	0.963921	0.335085	0.999108	CCNT2	0.256922	0.00128702
MAP3K19	80122	10.564	-0.0299266	0.141866	-0.210949	0.832927	0.999108	MAP3K19	-0.0299266	0.00128702
RAB3GAP1	22930	1581.75	0.150147	0.249829	0.600999	0.547841	0.999108	RAB3GAP1	0.150147	0.00128702
ZRANB3	84083	85.1477	0.0101476	0.29017	0.0349711	0.972103	0.999108	ZRANB3	0.0101476	0.00128702
R3HDM1	23518	906.416	0.318911	0.270028	1.18103	0.237591	0.999108	R3HDM1	0.318911	0.00128702
UBXN4	23190	4836.61	0.162209	0.240059	0.675706	0.499227	0.999108	UBXN4	0.162209	0.00128702
MCM6	4175	1423.8	0.00769185	0.263772	0.0291609	0.976736	0.999108	MCM6	0.00769185	0.00128702
DARS1	1615	5323.16	0.212638	0.246016	0.864327	0.387409	0.999108	DARS1	0.212638	0.00128702
NA	100131316	22.435	0.106896	0.20571	0.519642	0.603313	0.999108	NA	0.106896	0.00128702
CXCR4	7852	4.37586	-0.0319195	0.133865	-0.238446	0.811535	0.999108	CXCR4	-0.0319195	0.00128702
HNMT	3176	1615.33	-0.175543	0.233854	-0.750655	0.45286	0.999108	HNMT	-0.175543	0.00128702
SPOPL	339745	659.859	0.333741	0.281608	1.18513	0.235968	0.999108	SPOPL	0.333741	0.00128702
KYNU	8942	1489.34	0.329808	0.269453	1.22399	0.220956	0.999108	KYNU	0.329808	0.00128702
ARHGAP15	55843	3.03804	-0.119818	0.0942056	-1.27187	0.203418	0.999108	ARHGAP15	-0.119818	0.00128702
GTDC1	79712	454.463	0.22868	0.264214	0.865508	0.38676	0.999108	GTDC1	0.22868	0.00128702
ZEB2	9839	160.754	0.0473172	0.288073	0.164255	0.869531	0.999108	ZEB2	0.0473172	0.00128702
TEX41	401014	1.15866	0.0426576	0.0801619	0.532143	0.594627	0.999108	TEX41	0.0426576	0.00128702
PABPC1P2	728773	0.557269	0.0395703	0.0775801	0.510057	0.610011	0.999108	PABPC1P2	0.0395703	0.00128702
ACVR2A	92	172.338	0.0215736	0.290728	0.0742053	0.940847	0.999108	ACVR2A	0.0215736	0.00128702
ORC4	5000	659.24	0.195925	0.253084	0.774147	0.438844	0.999108	ORC4	0.195925	0.00128702
MBD5	55777	130.119	0.321662	0.289379	1.11156	0.266327	0.999108	MBD5	0.321662	0.00128702
EPC2	26122	363.562	0.378978	0.288812	1.3122	0.189453	0.999108	EPC2	0.378978	0.00128702
LYPD6B	130576	44.1302	0.233411	0.232373	1.00447	0.315153	0.999108	LYPD6B	0.233411	0.00128702
LYPD6	130574	108.018	0.209616	0.276329	0.758575	0.448107	0.999108	LYPD6	0.209616	0.00128702
MMADHC	27249	1255.12	0.398376	0.282631	1.40953	0.158679	0.999108	MMADHC	0.398376	0.00128702
NA	642340	0.153645	0.0177271	0.076902	0.230516	0.817691	0.999108	NA	0.0177271	0.00128702
RND3	390	2400.99	0.301693	0.267474	1.12793	0.259348	0.999108	RND3	0.301693	0.00128702
RBM43	375287	243.694	-0.114899	0.290776	-0.395146	0.692735	0.999108	RBM43	-0.114899	0.00128702
NMI	9111	1304.34	0.0945388	0.273688	0.345425	0.729775	0.999108	NMI	0.0945388	0.00128702
TNFAIP6	7130	9.12491	0.0604489	0.154608	0.390983	0.69581	0.999108	TNFAIP6	0.0604489	0.00128702
RIF1	55183	1218.63	0.113874	0.237106	0.480265	0.631039	0.999108	RIF1	0.113874	0.00128702
NEB	4703	388.173	0.265499	0.290653	0.913455	0.361003	0.999108	NEB	0.265499	0.00128702
ARL5A	26225	952.992	0.0961146	0.280977	0.342073	0.732296	0.999108	ARL5A	0.0961146	0.00128702
STAM2	10254	992.409	0.325206	0.250775	1.29681	0.194698	0.999108	STAM2	0.325206	0.00128702
FMNL2	114793	2055.37	0.241021	0.274974	0.876524	0.380745	0.999108	FMNL2	0.241021	0.00128702
PRPF40A	55660	3743.89	0.0603737	0.234975	0.256937	0.797227	0.999108	PRPF40A	0.0603737	0.00128702
ARL6IP6	151188	844.738	0.0178689	0.264576	0.0675379	0.946153	0.999108	ARL6IP6	0.0178689	0.00128702
RPRM	56475	42.0502	-0.0195239	0.113119	-0.172597	0.862968	0.999108	RPRM	-0.0195239	0.00128702
GALNT13	114805	10.4823	0.125586	0.167072	0.75169	0.452237	0.999108	GALNT13	0.125586	0.00128702
NR4A2	4929	131.34	-0.0872984	0.290464	-0.300548	0.763759	0.999108	NR4A2	-0.0872984	0.00128702
GPD2	2820	1433.67	0.120634	0.252066	0.478581	0.632237	0.999108	GPD2	0.120634	0.00128702
GALNT5	11227	495.509	-0.117341	0.268951	-0.43629	0.662627	0.999108	GALNT5	-0.117341	0.00128702
ERMN	57471	12.2029	-0.201826	0.198103	-1.01879	0.308302	0.999108	ERMN	-0.201826	0.00128702
FAM133DP	728066	34.4155	-0.0128654	0.242861	-0.0529745	0.957752	0.999108	FAM133DP	-0.0128654	0.00128702
CYTIP	9595	91.5585	-0.175454	0.282874	-0.620257	0.535089	0.999108	CYTIP	-0.175454	0.00128702
ACVR1C	130399	9.98183	0.00934367	0.146583	0.063743	0.949175	0.999108	ACVR1C	0.00934367	0.00128702
ACVR1	90	590.829	0.134831	0.272365	0.495038	0.620573	0.999108	ACVR1	0.134831	0.00128702
NA	100505936	7.43471	-0.160247	0.130868	-1.22449	0.220766	0.999108	NA	-0.160247	0.00128702
UPP2	151531	8.08106	0.141939	0.139893	1.01462	0.310285	0.999108	UPP2	0.141939	0.00128702
CCDC148	130940	169.962	0.495943	0.290454	1.70748	0.0877335	0.999108	CCDC148	0.495943	0.00128702
PKP4	8502	4294.32	-0.017325	0.264427	-0.0655192	0.947761	0.999108	PKP4	-0.017325	0.00128702
TANC1	85461	878.013	0.28867	0.271423	1.06354	0.287537	0.999108	TANC1	0.28867	0.00128702
WDSUB1	151525	373.388	-0.144183	0.270839	-0.532356	0.594479	0.999108	WDSUB1	-0.144183	0.00128702
BAZ2B	29994	1287.86	0.156662	0.275643	0.568352	0.569796	0.999108	BAZ2B	0.156662	0.00128702
LOC643072	643072	35.6011	-0.252615	0.251441	-1.00467	0.315056	0.999108	LOC643072	-0.252615	0.00128702
MARCHF7	64844	1427.59	0.355885	0.268432	1.32579	0.184909	0.999108	MARCHF7	0.355885	0.00128702
CD302	9936	404.065	-0.150538	0.268075	-0.561552	0.574421	0.999108	CD302	-0.150538	0.00128702
LY75	4065	123.392	0.0814475	0.284169	0.286616	0.774406	0.999108	LY75	0.0814475	0.00128702
PLA2R1	22925	38.8404	0.346748	0.256691	1.35084	0.176746	0.999108	PLA2R1	0.346748	0.00128702
ITGB6	3694	640.304	0.788152	0.289279	2.72454	0.00643917	0.999108	ITGB6	0.788152	0.00128702	0.00128702
RBMS1	5937	2566.32	0.0604057	0.225708	0.267628	0.788986	0.999108	RBMS1	0.0604057	0.00128702
TANK	10010	1874.3	0.0745874	0.239314	0.311672	0.75529	0.999108	TANK	0.0745874	0.00128702
NA	100506037	82.0986	0.296041	0.277681	1.06612	0.28637	0.999108	NA	0.296041	0.00128702
NA	100506015	188.36	-0.0109915	0.289139	-0.0380147	0.969676	0.999108	NA	-0.0109915	0.00128702
MXRA7P1	100506055	463.263	0.0122105	0.277044	0.0440741	0.964845	0.999108	MXRA7P1	0.0122105	0.00128702
SLC4A10	57282	2.78634	0.0450863	0.0822651	0.548062	0.583649	0.999108	SLC4A10	0.0450863	0.00128702
DPP4	1803	842.742	0.331302	0.277222	1.19508	0.232056	0.999108	DPP4	0.331302	0.00128702
FAP	2191	14.8677	0.105138	0.177654	0.591817	0.553973	0.999108	FAP	0.105138	0.00128702
IFIH1	64135	1982.49	0.379063	0.242734	1.56164	0.118372	0.999108	IFIH1	0.379063	0.00128702
GCA	25801	1281.92	-0.110618	0.247432	-0.447062	0.65483	0.999108	GCA	-0.110618	0.00128702
KCNH7	90134	3.62731	-0.0867593	0.10374	-0.836317	0.402977	0.999108	KCNH7	-0.0867593	0.00128702
FIGN	55137	291.136	0.245179	0.284517	0.861737	0.388832	0.999108	FIGN	0.245179	0.00128702
GRB14	2888	1679.72	-0.111158	0.287622	-0.386472	0.699147	0.999108	GRB14	-0.111158	0.00128702
COBLL1	22837	585.859	0.275557	0.26894	1.0246	0.30555	0.999108	COBLL1	0.275557	0.00128702
SNORA70F	100337591	0.460935	0.0377189	0.0773389	0.48771	0.625755	0.999108	SNORA70F	0.0377189	0.00128702
SLC38A11	151258	0.460935	0.0377189	0.0773389	0.48771	0.625755	0.999108	SLC38A11	0.0377189	0.00128702
SCN3A	6328	2.48951	-0.082967	0.0826359	-1.00401	0.315375	0.999108	SCN3A	-0.082967	0.00128702
CSRNP3	80034	0.278634	0.024913	0.0769725	0.323661	0.746195	0.999108	CSRNP3	0.024913	0.00128702
GALNT3	2591	2933.75	0.182795	0.254371	0.718614	0.472379	0.999108	GALNT3	0.182795	0.00128702
LOC100506124	100506124	2.70269	0.0456186	0.0827319	0.551403	0.581358	0.999108	LOC100506124	0.0456186	0.00128702
TTC21B	79809	254.728	0.0562351	0.283753	0.198183	0.842902	0.999108	TTC21B	0.0562351	0.00128702
SCN1A	6323	5.43482	0.077226	0.106127	0.727675	0.466813	0.999108	SCN1A	0.077226	0.00128702
SCN9A	6335	563.569	0.0548645	0.290772	0.188685	0.850339	0.999108	SCN9A	0.0548645	0.00128702
SCN7A	6332	0.278634	0.024913	0.0769725	0.323661	0.746195	0.999108	SCN7A	0.024913	0.00128702
STK39	27347	774.312	0.0276647	0.273905	0.101001	0.919549	0.999108	STK39	0.0276647	0.00128702
CERS6	253782	601.957	0.558976	0.28755	1.94393	0.0519043	0.999108	CERS6	0.558976	0.00128702
NOSTRIN	115677	136.214	-0.167141	0.29074	-0.574881	0.565371	0.999108	NOSTRIN	-0.167141	0.00128702
SPC25	57405	223.24	0.128892	0.290746	0.443315	0.657538	0.999108	SPC25	0.128892	0.00128702
DHRS9	10170	0.926925	0.0416919	0.079308	0.525697	0.599099	0.999108	DHRS9	0.0416919	0.00128702
LRP2	4036	1.39039	0.0433206	0.0807422	0.53653	0.591592	0.999108	LRP2	0.0433206	0.00128702
BBS5	129880	0.930048	0.0418332	0.0794335	0.526644	0.598441	0.999108	BBS5	0.0418332	0.00128702
KLHL41	10324	1.15234	0.04291	0.0803834	0.533817	0.593468	0.999108	KLHL41	0.04291	0.00128702
FASTKD1	79675	597.596	-0.0740857	0.266708	-0.277779	0.781182	0.999108	FASTKD1	-0.0740857	0.00128702
PPIG	9360	1870.45	-0.191441	0.240016	-0.797617	0.425093	0.999108	PPIG	-0.191441	0.00128702
CCDC173	129881	66.9049	0.181089	0.284384	0.636777	0.52427	0.999108	CCDC173	0.181089	0.00128702
PHOSPHO2	493911	35.8117	0.248363	0.216849	1.14533	0.252074	0.999108	PHOSPHO2	0.248363	0.00128702
KLHL23	151230	149.558	0.285774	0.279583	1.02215	0.306712	0.999108	KLHL23	0.285774	0.00128702
SSB	6741	3410.8	-0.0510349	0.262432	-0.194469	0.845808	0.999108	SSB	-0.0510349	0.00128702
METTL5	29081	1096.68	-0.0795306	0.278925	-0.285132	0.775543	0.999108	METTL5	-0.0795306	0.00128702
UBR3	130507	783.336	0.294289	0.246014	1.19623	0.231607	0.999108	UBR3	0.294289	0.00128702
MYO3B	140469	486.192	0.0345586	0.264964	0.130427	0.896228	0.999108	MYO3B	0.0345586	0.00128702
LINC01124	440925	29.6119	0.0295193	0.212269	0.139065	0.889398	0.999108	LINC01124	0.0295193	0.00128702
SP5	389058	29.63	0.0992952	0.25271	0.392922	0.694377	0.999108	SP5	0.0992952	0.00128702
NA	100505695	4.03741	0.0629814	0.0964535	0.652971	0.513775	0.999108	NA	0.0629814	0.00128702
NA	100506147	19.7496	0.240982	0.230928	1.04353	0.296701	0.999108	NA	0.240982	0.00128702
ERICH2	285141	270.078	-0.278146	0.282178	-0.98571	0.324276	0.999108	ERICH2	-0.278146	0.00128702
GAD1	2571	918.027	0.0377818	0.290726	0.129957	0.896601	0.999108	GAD1	0.0377818	0.00128702
GORASP2	26003	2438.53	0.25595	0.257322	0.994668	0.319898	0.999108	GORASP2	0.25595	0.00128702
TLK1	9874	1597.72	0.174434	0.234582	0.743596	0.457121	0.999108	TLK1	0.174434	0.00128702
METTL8	79828	478.449	-0.473552	0.283456	-1.67064	0.0947935	0.999108	METTL8	-0.473552	0.00128702
DCAF17	80067	554.914	0.0909617	0.265781	0.342243	0.732168	0.999108	DCAF17	0.0909617	0.00128702
CYBRD1	79901	13.692	0.267904	0.182347	1.4692	0.141779	0.999108	CYBRD1	0.267904	0.00128702
DYNC1I2	1781	1608	0.450002	0.260293	1.72883	0.0838399	0.999108	DYNC1I2	0.450002	0.00128702
SLC25A12	8604	649.739	0.0798062	0.268881	0.296809	0.766612	0.999108	SLC25A12	0.0798062	0.00128702
HAT1	8520	706.673	0.260472	0.290152	0.89771	0.36934	0.999108	HAT1	0.260472	0.00128702
METAP1D	254042	344.589	0.0586445	0.290613	0.201796	0.840076	0.999108	METAP1D	0.0586445	0.00128702
DLX1	1745	26.7594	0.00742132	0.164346	0.0451567	0.963982	0.999108	DLX1	0.00742132	0.00128702
DLX2	1746	20.9976	0.111896	0.198227	0.564484	0.572425	0.999108	DLX2	0.111896	0.00128702
ITGA6	3655	2187.71	0.611052	0.272073	2.24591	0.0247099	0.999108	ITGA6	0.611052	0.00128702	0.00128702
NA	100287375	13.687	-0.0595988	0.181268	-0.328788	0.742316	0.999108	NA	-0.0595988	0.00128702
PDK1	5163	666.401	0.369709	0.29055	1.27244	0.203215	0.999108	PDK1	0.369709	0.00128702
RAPGEF4	11069	5.59299	0.105961	0.122777	0.863038	0.388117	0.999108	RAPGEF4	0.105961	0.00128702
MAP3K20	51776	853.353	0.375976	0.256744	1.4644	0.143084	0.999108	MAP3K20	0.375976	0.00128702
MAP3K20-AS1	339751	9.85023	-0.0879705	0.173042	-0.508375	0.61119	0.999108	MAP3K20-AS1	-0.0879705	0.00128702
CDCA7	83879	968.019	0.369465	0.267878	1.37923	0.167825	0.999108	CDCA7	0.369465	0.00128702
SP3	6670	2408.99	0.282139	0.266885	1.05716	0.29044	0.999108	SP3	0.282139	0.00128702
OLA1	29789	2779.99	0.0660305	0.278021	0.237502	0.812268	0.999108	OLA1	0.0660305	0.00128702
SP9	100131390	21.9081	0.303124	0.217813	1.39167	0.164023	0.999108	SP9	0.303124	0.00128702
CIR1	9541	1889.99	-0.0629708	0.268639	-0.234406	0.814669	0.999108	CIR1	-0.0629708	0.00128702
SCRN3	79634	293.909	0.190783	0.282753	0.674732	0.499846	0.999108	SCRN3	0.190783	0.00128702
GPR155	151556	42.8052	-0.0100435	0.251844	-0.0398797	0.968189	0.999108	GPR155	-0.0100435	0.00128702
WIPF1	7456	4.09486	0.0936715	0.133371	0.702339	0.482468	0.999108	WIPF1	0.0936715	0.00128702
H3P6	440926	2134.36	-0.339251	0.259764	-1.306	0.191553	0.999108	H3P6	-0.339251	0.00128702
CHRNA1	1134	0.463463	0.024913	0.0769725	0.323661	0.746195	0.999108	CHRNA1	0.024913	0.00128702
CHN1	1123	9.6489	0.00961777	0.163248	0.0589152	0.95302	0.999108	CHN1	0.00961777	0.00128702
ATF2	1386	249.958	0.127202	0.286969	0.443262	0.657576	0.999108	ATF2	0.127202	0.00128702
ATP5MC3	518	2242.04	-0.161081	0.273851	-0.588207	0.556394	0.999108	ATP5MC3	-0.161081	0.00128702
LNPK	80856	548.526	0.245485	0.28745	0.854009	0.3931	0.999108	LNPK	0.245485	0.00128702
HOXD13	3239	1.39351	0.0471465	0.0840956	0.560629	0.57505	0.999108	HOXD13	0.0471465	0.00128702
HOXD11	3237	0.915721	0.0417295	0.0793414	0.525949	0.598924	0.999108	HOXD11	0.0417295	0.00128702
HOXD10	3236	2.89591	0.0473878	0.0842521	0.562453	0.573808	0.999108	HOXD10	0.0473878	0.00128702
HOXD9	3235	6.61622	0.12362	0.131597	0.939389	0.347531	0.999108	HOXD9	0.12362	0.00128702
HOXD8	3234	6.35832	0.147501	0.142307	1.0365	0.299967	0.999108	HOXD8	0.147501	0.00128702
HOXD4	3233	0.139317	0.00993979	0.0768127	0.129403	0.897039	0.999108	HOXD4	0.00993979	0.00128702
HAGLR	401022	127.336	-0.328181	0.28876	-1.13652	0.255741	0.999108	HAGLR	-0.328181	0.00128702
NA	100506798	0.768225	0.0412696	0.0789312	0.522855	0.601075	0.999108	NA	0.0412696	0.00128702
HOXD1	3231	4.77185	0.0695102	0.101033	0.687997	0.491455	0.999108	HOXD1	0.0695102	0.00128702
MTX2	10651	1618.7	-0.0431028	0.236036	-0.182611	0.855103	0.999108	MTX2	-0.0431028	0.00128702
LINC01116	375295	52.149	0.640713	0.282579	2.26737	0.0233674	0.999108	LINC01116	0.640713	0.00128702	0.00128702
HNRNPA3	220988	6498.25	-0.0997692	0.241974	-0.412314	0.68011	0.999108	HNRNPA3	-0.0997692	0.00128702
NFE2L2	4780	1621.16	0.663443	0.280556	2.36474	0.0180426	0.999108	NFE2L2	0.663443	0.00128702	0.00128702
LOC100130691	100130691	120.658	0.0528054	0.287275	0.183815	0.854159	0.999108	LOC100130691	0.0528054	0.00128702
TTC30B	150737	90.1209	0.179175	0.290771	0.616207	0.537758	0.999108	TTC30B	0.179175	0.00128702
TTC30A	92104	116.771	0.434495	0.290755	1.49437	0.13508	0.999108	TTC30A	0.434495	0.00128702
PDE11A	50940	7.82119	-0.0652681	0.123538	-0.528324	0.597274	0.999108	PDE11A	-0.0652681	0.00128702
RBM45	129831	185.019	-0.253431	0.285892	-0.886457	0.375371	0.999108	RBM45	-0.253431	0.00128702
NA	100506831	79.5816	0.347817	0.273479	1.27182	0.203436	0.999108	NA	0.347817	0.00128702
PRKRA	8575	775.62	0.226453	0.254073	0.89129	0.372773	0.999108	PRKRA	0.226453	0.00128702
NA	100506850	292.744	-0.426592	0.287545	-1.48357	0.137924	0.999108	NA	-0.426592	0.00128702
PJVK	494513	63.6592	-0.0252711	0.270075	-0.0935706	0.92545	0.999108	PJVK	-0.0252711	0.00128702
FKBP7	51661	216.463	-0.324957	0.280906	-1.15682	0.247346	0.999108	FKBP7	-0.324957	0.00128702
PLEKHA3	65977	399.579	0.444026	0.289372	1.53445	0.12492	0.999108	PLEKHA3	0.444026	0.00128702
TTN-AS1	100506866	8.97615	-0.08404	0.147345	-0.570361	0.568433	0.999108	TTN-AS1	-0.08404	0.00128702
TTN	7273	502.896	0.223056	0.289222	0.771228	0.440572	0.999108	TTN	0.223056	0.00128702
SESTD1	91404	361.371	-0.0855367	0.280979	-0.304424	0.760805	0.999108	SESTD1	-0.0855367	0.00128702
ZNF385B	151126	9.69561	0.108804	0.124216	0.875925	0.381071	0.999108	ZNF385B	0.108804	0.00128702
CWC22	57703	975.852	-0.055524	0.242102	-0.229342	0.818603	0.999108	CWC22	-0.055524	0.00128702
UBE2E3	10477	3028.82	0.134825	0.234881	0.574013	0.565959	0.999108	UBE2E3	0.134825	0.00128702
ITGA4	3676	10.8239	-0.0719137	0.167354	-0.429711	0.667406	0.999108	ITGA4	-0.0719137	0.00128702
CERKL	375298	42.0547	0.00502328	0.221361	0.0226928	0.981895	0.999108	CERKL	0.00502328	0.00128702
ITPRID2	6744	3222.61	0.124628	0.251921	0.494712	0.620803	0.999108	ITPRID2	0.124628	0.00128702
PPP1R1C	151242	741.365	-0.192068	0.279682	-0.686736	0.492249	0.999108	PPP1R1C	-0.192068	0.00128702
PDE1A	5136	0.961232	0.0418388	0.0794386	0.526682	0.598415	0.999108	PDE1A	0.0418388	0.00128702
DNAJC10	54431	4273.98	0.151335	0.248112	0.609947	0.541897	0.999108	DNAJC10	0.151335	0.00128702
FRZB	2487	3.60372	0.072656	0.103171	0.704228	0.481291	0.999108	FRZB	0.072656	0.00128702
NCKAP1	10787	3844.6	0.116247	0.244379	0.475681	0.634302	0.999108	NCKAP1	0.116247	0.00128702
DUSP19	142679	39.6944	-0.0906626	0.188762	-0.4803	0.631014	0.999108	DUSP19	-0.0906626	0.00128702
FSIP2	401024	18.3935	-0.15915	0.23221	-0.685372	0.493109	0.999108	FSIP2	-0.15915	0.00128702
ZC3H15	55854	2307.55	0.120772	0.24963	0.483804	0.628525	0.999108	ZC3H15	0.120772	0.00128702
ITGAV	3685	2958.37	0.51816	0.281184	1.84278	0.0653615	0.999108	ITGAV	0.51816	0.00128702
FAM171B	165215	89.8476	0.306166	0.286196	1.06978	0.284719	0.999108	FAM171B	0.306166	0.00128702
CALCRL	10203	2.57172	-0.0596908	0.0821626	-0.726496	0.467535	0.999108	CALCRL	-0.0596908	0.00128702
TFPI	7035	3671.52	0.168685	0.227098	0.742785	0.457612	0.999108	TFPI	0.168685	0.00128702
GULP1	51454	373.472	0.198545	0.2805	0.707826	0.479054	0.999108	GULP1	0.198545	0.00128702
MIR561	693146	4.70038	-0.122642	0.0952357	-1.28778	0.197824	0.999108	MIR561	-0.122642	0.00128702
COL5A2	1290	197.459	-0.059111	0.290769	-0.203292	0.838907	0.999108	COL5A2	-0.059111	0.00128702
WDR75	84128	2877.69	-0.0663058	0.272816	-0.243042	0.807973	0.999108	WDR75	-0.0663058	0.00128702
SLC40A1	30061	11.7237	0.251679	0.186878	1.34676	0.178058	0.999108	SLC40A1	0.251679	0.00128702
ASNSD1	54529	835.54	0.0498198	0.277107	0.179786	0.857321	0.999108	ASNSD1	0.0498198	0.00128702
ANKAR	150709	90.4706	-0.28891	0.290277	-0.99529	0.319595	0.999108	ANKAR	-0.28891	0.00128702
OSGEPL1	64172	379.322	0.0712355	0.269455	0.264369	0.791496	0.999108	OSGEPL1	0.0712355	0.00128702
ORMDL1	94101	1903.43	-0.100919	0.270577	-0.372979	0.709164	0.999108	ORMDL1	-0.100919	0.00128702
PMS1	5378	1040.58	0.0283691	0.272537	0.104093	0.917096	0.999108	PMS1	0.0283691	0.00128702
C2orf88	84281	18.2977	0.297059	0.237785	1.24928	0.211564	0.999108	C2orf88	0.297059	0.00128702
HIBCH	26275	499.54	-0.0947863	0.274374	-0.345463	0.729746	0.999108	HIBCH	-0.0947863	0.00128702
INPP1	3628	520.376	0.0504238	0.255488	0.197363	0.843544	0.999108	INPP1	0.0504238	0.00128702
MFSD6	54842	922.578	-0.0332791	0.286447	-0.116179	0.907511	0.999108	MFSD6	-0.0332791	0.00128702
NEMP2	100131211	170.993	0.144066	0.290675	0.495625	0.620159	0.999108	NEMP2	0.144066	0.00128702
NA	100506964	2.61955	0.0465671	0.0835537	0.557332	0.577301	0.999108	NA	0.0465671	0.00128702
NAB1	4664	508.23	0.813044	0.260735	3.11828	0.00181912	0.999108	NAB1	0.813044	0.00128702	0.00128702
GLS	2744	900.409	0.558722	0.268546	2.08054	0.0374758	0.999108	GLS	0.558722	0.00128702	0.00128702
STAT1	6772	7153.5	0.266308	0.283963	0.937826	0.348334	0.999108	STAT1	0.266308	0.00128702
STAT4	6775	73.4193	0.428188	0.283869	1.5084	0.131452	0.999108	STAT4	0.428188	0.00128702
MYO1B	4430	5268.35	0.0859109	0.239672	0.358452	0.720005	0.999108	MYO1B	0.0859109	0.00128702
NABP1	64859	1023.2	-0.0734871	0.252436	-0.291111	0.770966	0.999108	NABP1	-0.0734871	0.00128702
CAVIN2	8436	239.952	-0.174771	0.290765	-0.601071	0.547792	0.999108	CAVIN2	-0.174771	0.00128702
SLC39A10	57181	1190.02	0.0412264	0.274535	0.150168	0.880632	0.999108	SLC39A10	0.0412264	0.00128702
DNAH7	56171	133.84	-0.249546	0.286733	-0.870307	0.384132	0.999108	DNAH7	-0.249546	0.00128702
STK17B	9262	1043.69	-0.0426634	0.248765	-0.171501	0.86383	0.999108	STK17B	-0.0426634	0.00128702
HECW2	57520	193.795	0.119907	0.288651	0.415405	0.677845	0.999108	HECW2	0.119907	0.00128702
CCDC150	284992	240.89	0.119002	0.288319	0.412743	0.679795	0.999108	CCDC150	0.119002	0.00128702
LOC100130452	100130452	3.24424	0.0453049	0.0824513	0.549474	0.58268	0.999108	LOC100130452	0.0453049	0.00128702
GTF3C3	9330	927.72	0.0545153	0.244487	0.222978	0.823553	0.999108	GTF3C3	0.0545153	0.00128702
C2orf66	401027	6.76993	-0.0352646	0.118315	-0.298056	0.76566	0.999108	C2orf66	-0.0352646	0.00128702
PGAP1	80055	204.525	-0.072113	0.290724	-0.248046	0.804099	0.999108	PGAP1	-0.072113	0.00128702
ANKRD44	91526	22.0263	-0.195313	0.232536	-0.839926	0.40095	0.999108	ANKRD44	-0.195313	0.00128702
SF3B1	23451	8515.67	0.239543	0.270177	0.886614	0.375287	0.999108	SF3B1	0.239543	0.00128702
COQ10B	80219	1161.02	0.115945	0.251479	0.461051	0.644762	0.999108	COQ10B	0.115945	0.00128702
HSPD1	3329	12818.9	0.0096623	0.268567	0.0359772	0.971301	0.999108	HSPD1	0.0096623	0.00128702
HSPE1	3336	6314.07	-0.29973	0.268427	-1.11662	0.264158	0.999108	HSPE1	-0.29973	0.00128702
MOB4	25843	975.236	-0.0961707	0.27899	-0.34471	0.730312	0.999108	MOB4	-0.0961707	0.00128702
RFTN2	130132	88.4135	-0.0563911	0.272262	-0.207121	0.835916	0.999108	RFTN2	-0.0563911	0.00128702
MARS2	92935	376.313	-0.158653	0.28376	-0.55911	0.576087	0.999108	MARS2	-0.158653	0.00128702
BOLL	66037	18.6521	-0.112304	0.23768	-0.472501	0.636569	0.999108	BOLL	-0.112304	0.00128702
PLCL1	5334	38.2583	0.226611	0.269482	0.840915	0.400396	0.999108	PLCL1	0.226611	0.00128702
SATB2	23314	293.562	0.206993	0.287689	0.719501	0.471832	0.999108	SATB2	0.206993	0.00128702
NA	100288092	84.0097	0.25588	0.283619	0.902198	0.366952	0.999108	NA	0.25588	0.00128702
SATB2-AS1	150538	0.153645	0.0177271	0.076902	0.230516	0.817691	0.999108	SATB2-AS1	0.0177271	0.00128702
FTCDNL1	348751	0.0768225	0.00887898	0.0767994	0.115613	0.90796	0.999108	FTCDNL1	0.00887898	0.00128702
C2orf69	205327	438.077	0.108514	0.271385	0.399854	0.689264	0.999108	C2orf69	0.108514	0.00128702
TYW5	129450	300.794	0.074695	0.2726	0.27401	0.784077	0.999108	TYW5	0.074695	0.00128702
MAIP1	79568	413.626	0.275604	0.279002	0.987823	0.323239	0.999108	MAIP1	0.275604	0.00128702
SPATS2L	26010	5842.19	0.273537	0.265004	1.0322	0.301979	0.999108	SPATS2L	0.273537	0.00128702
KCTD18	130535	484.9	-0.00748247	0.265794	-0.0281514	0.977541	0.999108	KCTD18	-0.00748247	0.00128702
SGO2	151246	425.307	0.231405	0.263587	0.877905	0.379995	0.999108	SGO2	0.231405	0.00128702
AOX1	316	85.261	0.224265	0.290752	0.771327	0.440513	0.999108	AOX1	0.224265	0.00128702
AOX2P	344454	3.4058	-0.0535322	0.0886781	-0.603669	0.546064	0.999108	AOX2P	-0.0535322	0.00128702
LINC01792	100507140	1.11454	0.0426798	0.0801814	0.532291	0.594525	0.999108	LINC01792	0.0426798	0.00128702
BZW1	9689	1809.1	0.613317	0.290238	2.11316	0.0345875	0.999108	BZW1	0.613317	0.00128702	0.00128702
CLK1	1195	3416.83	0.0769056	0.285425	0.269443	0.787589	0.999108	CLK1	0.0769056	0.00128702
PPIL3	53938	465.735	0.197289	0.286132	0.689504	0.490506	0.999108	PPIL3	0.197289	0.00128702
NIF3L1	60491	706.443	0.190483	0.259917	0.732863	0.463642	0.999108	NIF3L1	0.190483	0.00128702
ORC2	4999	722.116	0.188974	0.251153	0.752423	0.451797	0.999108	ORC2	0.188974	0.00128702
FAM126B	285172	455.163	-0.18983	0.266046	-0.713523	0.475522	0.999108	FAM126B	-0.18983	0.00128702
NDUFB3	4709	831.269	-0.00662067	0.257469	-0.0257144	0.979485	0.999108	NDUFB3	-0.00662067	0.00128702
CFLAR	8837	924.114	0.417178	0.261929	1.59271	0.111225	0.999108	CFLAR	0.417178	0.00128702
CASP10	843	1054.74	0.367415	0.25896	1.41881	0.155954	0.999108	CASP10	0.367415	0.00128702
CASP8	841	1872.91	-0.165053	0.246403	-0.669851	0.502953	0.999108	CASP8	-0.165053	0.00128702
FLACC1	130540	12.6643	0.00950484	0.132094	0.0719551	0.942638	0.999108	FLACC1	0.00950484	0.00128702
TRAK2	66008	1732.78	0.213656	0.258166	0.827588	0.407904	0.999108	TRAK2	0.213656	0.00128702
STRADB	55437	1069.73	0.0342598	0.25317	0.135323	0.892356	0.999108	STRADB	0.0342598	0.00128702
C2CD6	151254	2.17887	-0.0369752	0.0818943	-0.451499	0.65163	0.999108	C2CD6	-0.0369752	0.00128702
TMEM237	65062	842.054	-0.0644933	0.240985	-0.267624	0.788989	0.999108	TMEM237	-0.0644933	0.00128702
MPP4	58538	3.57225	-0.116715	0.0946519	-1.23309	0.217541	0.999108	MPP4	-0.116715	0.00128702
ALS2	57679	760.389	0.216102	0.270426	0.799117	0.424223	0.999108	ALS2	0.216102	0.00128702
FZD7	8324	46.7674	0.401021	0.263944	1.51934	0.128677	0.999108	FZD7	0.401021	0.00128702
NA	100288301	1.00722	-0.0846692	0.0797903	-1.06115	0.288623	0.999108	NA	-0.0846692	0.00128702
SUMO1	7341	2911.67	-0.00786421	0.263396	-0.029857	0.976181	0.999108	SUMO1	-0.00786421	0.00128702
NOP58	51602	3544.01	-0.126986	0.233766	-0.543219	0.586979	0.999108	NOP58	-0.126986	0.00128702
SNORD70	692110	1.55352	-0.0875526	0.081093	-1.07966	0.280295	0.999108	SNORD70	-0.0875526	0.00128702
SNORD11	692058	3.17532	-0.0998454	0.0898147	-1.11168	0.266275	0.999108	SNORD11	-0.0998454	0.00128702
BMPR2	659	1524.83	0.26055	0.26537	0.981837	0.32618	0.999108	BMPR2	0.26055	0.00128702
FAM117B	150864	611.886	-0.0720755	0.264701	-0.272291	0.785399	0.999108	FAM117B	-0.0720755	0.00128702
ICA1L	130026	80.5099	0.0562755	0.287699	0.195605	0.844919	0.999108	ICA1L	0.0562755	0.00128702
WDR12	55759	985.775	0.100304	0.246713	0.406559	0.684332	0.999108	WDR12	0.100304	0.00128702
CARF	79800	168.609	0.191482	0.283711	0.674919	0.499728	0.999108	CARF	0.191482	0.00128702
NBEAL1	65065	86.165	0.341047	0.290716	1.17313	0.240745	0.999108	NBEAL1	0.341047	0.00128702
NA	100507265	15.2824	-0.116619	0.209283	-0.55723	0.57737	0.999108	NA	-0.116619	0.00128702
CYP20A1	57404	606.384	-0.27528	0.251996	-1.0924	0.274657	0.999108	CYP20A1	-0.27528	0.00128702
ABI2	10152	819.742	0.335028	0.275774	1.21487	0.224417	0.999108	ABI2	0.335028	0.00128702
RAPH1	65059	656.462	0.231132	0.253015	0.91351	0.360974	0.999108	RAPH1	0.231132	0.00128702
CD28	940	0.278634	0.024913	0.0769725	0.323661	0.746195	0.999108	CD28	0.024913	0.00128702
ICOS	29851	0.278634	0.024913	0.0769725	0.323661	0.746195	0.999108	ICOS	0.024913	0.00128702
PARD3B	117583	1.61231	0.0438461	0.0811988	0.539985	0.589207	0.999108	PARD3B	0.0438461	0.00128702
NA	100507313	3.85758	-0.0768565	0.092894	-0.827356	0.408035	0.999108	NA	-0.0768565	0.00128702
NRP2	8828	424.569	0.533149	0.280978	1.89747	0.0577654	0.999108	NRP2	0.533149	0.00128702
INO80D	54891	601.235	-0.195883	0.251544	-0.778723	0.436143	0.999108	INO80D	-0.195883	0.00128702
NA	729570	118.275	-0.0406046	0.286644	-0.141655	0.887352	0.999108	NA	-0.0406046	0.00128702
GCSHP3	100329109	57.4721	-0.124363	0.234545	-0.53023	0.595953	0.999108	GCSHP3	-0.124363	0.00128702
NA	100507380	100.509	-0.417455	0.286464	-1.45727	0.145042	0.999108	NA	-0.417455	0.00128702
NDUFS1	4719	1357.65	-0.0411675	0.248431	-0.16571	0.868385	0.999108	NDUFS1	-0.0411675	0.00128702
EEF1B2	1933	4917.01	-0.0240954	0.252598	-0.0953904	0.924005	0.999108	EEF1B2	-0.0240954	0.00128702
SNORD51	26798	2.55702	0.0762355	0.105555	0.722234	0.470151	0.999108	SNORD51	0.0762355	0.00128702
SNORA41	619569	10.4616	-0.0888464	0.145631	-0.610079	0.54181	0.999108	SNORA41	-0.0888464	0.00128702
GPR1	2825	14.9928	-0.0289042	0.15683	-0.184303	0.853776	0.999108	GPR1	-0.0289042	0.00128702
ZDBF2	57683	366.572	-0.0342647	0.268115	-0.127799	0.898308	0.999108	ZDBF2	-0.0342647	0.00128702
MDH1B	130752	86.6839	-0.488374	0.290133	-1.68328	0.0923214	0.999108	MDH1B	-0.488374	0.00128702
FASTKD2	22868	1013.1	0.198608	0.257512	0.771259	0.440553	0.999108	FASTKD2	0.198608	0.00128702
CPO	130749	0.153645	0.0177271	0.076902	0.230516	0.817691	0.999108	CPO	0.0177271	0.00128702
KLF7	8609	92.2096	0.118277	0.258366	0.45779	0.647103	0.999108	KLF7	0.118277	0.00128702
CREB1	1385	977.372	0.0424387	0.252599	0.168008	0.866577	0.999108	CREB1	0.0424387	0.00128702
METTL21A	151194	474.425	0.203015	0.262606	0.773078	0.439476	0.999108	METTL21A	0.203015	0.00128702
CCNYL1	151195	636.532	0.168717	0.269924	0.625054	0.531935	0.999108	CCNYL1	0.168717	0.00128702
FZD5	7855	459.513	-0.0746035	0.290648	-0.25668	0.797426	0.999108	FZD5	-0.0746035	0.00128702
PLEKHM3	389072	231.697	0.121546	0.286951	0.423579	0.671873	0.999108	PLEKHM3	0.121546	0.00128702
IDH1	3417	3328.39	-0.153683	0.244195	-0.629346	0.529123	0.999108	IDH1	-0.153683	0.00128702
IDH1-AS1	100507475	15.0307	0.0607669	0.181944	0.333986	0.73839	0.999108	IDH1-AS1	0.0607669	0.00128702
PIKFYVE	200576	796.199	0.164552	0.269918	0.609638	0.542102	0.999108	PIKFYVE	0.164552	0.00128702
MAP2	4133	53.4483	-0.209401	0.262412	-0.797989	0.424877	0.999108	MAP2	-0.209401	0.00128702
RPE	6120	734.086	0.371616	0.287837	1.29106	0.196682	0.999108	RPE	0.371616	0.00128702
KANSL1L	151050	870.843	0.131039	0.250517	0.523075	0.600922	0.999108	KANSL1L	0.131039	0.00128702
ACADL	33	6.62695	-0.123877	0.119664	-1.03521	0.300569	0.999108	ACADL	-0.123877	0.00128702
LANCL1	10314	546.54	0.312087	0.284657	1.09636	0.27292	0.999108	LANCL1	0.312087	0.00128702
CPS1	1373	38.3311	0.202898	0.257407	0.788235	0.430559	0.999108	CPS1	0.202898	0.00128702
ERBB4	2066	0.335742	-0.0519604	0.0769652	-0.675116	0.499602	0.999108	ERBB4	-0.0519604	0.00128702
IKZF2	22807	555.747	0.176445	0.265302	0.665071	0.506005	0.999108	IKZF2	0.176445	0.00128702
SPAG16	79582	866.432	-0.166416	0.254621	-0.653582	0.513381	0.999108	SPAG16	-0.166416	0.00128702
BARD1	580	67.4117	0.0918999	0.277975	0.330605	0.740943	0.999108	BARD1	0.0918999	0.00128702
ABCA12	26154	1421.23	0.315483	0.268729	1.17398	0.240403	0.999108	ABCA12	0.315483	0.00128702
ATIC	471	3933.27	-0.00858013	0.256941	-0.0333934	0.973361	0.999108	ATIC	-0.00858013	0.00128702
NA	100507488	1.12368	0.0427952	0.0802827	0.533056	0.593995	0.999108	NA	0.0427952	0.00128702
FN1	2335	1668.37	0.737658	0.29047	2.53953	0.0111001	0.999108	FN1	0.737658	0.00128702	0.00128702
LINC00607	646324	5.31928	0.0329594	0.0974347	0.338272	0.735158	0.999108	LINC00607	0.0329594	0.00128702
MREG	55686	916.616	-0.0104802	0.275899	-0.0379855	0.969699	0.999108	MREG	-0.0104802	0.00128702
PECR	55825	350.974	-0.158775	0.289543	-0.548364	0.583442	0.999108	PECR	-0.158775	0.00128702
TMEM169	92691	14.9222	-0.120837	0.193423	-0.624731	0.532147	0.999108	TMEM169	-0.120837	0.00128702
XRCC5	7520	6032.78	0.17643	0.256406	0.688089	0.491397	0.999108	XRCC5	0.17643	0.00128702
LINC01963	150967	0.537758	0.0396624	0.0776477	0.510799	0.609492	0.999108	LINC01963	0.0396624	0.00128702
MARCHF4	57574	22.3618	-0.137104	0.199256	-0.688078	0.491404	0.999108	MARCHF4	-0.137104	0.00128702
SMARCAL1	50485	797.98	-0.125316	0.251062	-0.499142	0.617679	0.999108	SMARCAL1	-0.125316	0.00128702
RPL37A-DT	100507554	16.8565	0.0607603	0.188125	0.322978	0.746712	0.999108	RPL37A-DT	0.0607603	0.00128702
RPL37A	6168	12435.1	-0.109367	0.256623	-0.426179	0.669977	0.999108	RPL37A	-0.109367	0.00128702
IGFBP2	3485	19.6792	0.109762	0.18963	0.578823	0.562709	0.999108	IGFBP2	0.109762	0.00128702
IGFBP5	3488	6.44968	0.166683	0.150075	1.11066	0.266715	0.999108	IGFBP5	0.166683	0.00128702
DIRC3	729582	0.617108	0.0390536	0.0774922	0.503968	0.614284	0.999108	DIRC3	0.0390536	0.00128702
TNS1	7145	126.788	0.24794	0.286975	0.863975	0.387602	0.999108	TNS1	0.24794	0.00128702
RUFY4	285180	4.76513	-0.085716	0.0992402	-0.863723	0.38774	0.999108	RUFY4	-0.085716	0.00128702
CXCR2P1	3580	0.463463	0.024913	0.0769725	0.323661	0.746195	0.999108	CXCR2P1	0.024913	0.00128702
ARPC2	10109	3391.13	0.175731	0.263676	0.666468	0.505112	0.999108	ARPC2	0.175731	0.00128702
GPBAR1	151306	5.40285	0.0770165	0.105993	0.726619	0.467459	0.999108	GPBAR1	0.0770165	0.00128702
AAMP	14	2132.38	0.0386348	0.275933	0.140016	0.888648	0.999108	AAMP	0.0386348	0.00128702
PNKD	25953	4715.34	-0.139669	0.23539	-0.593353	0.552945	0.999108	PNKD	-0.139669	0.00128702
TMBIM1	64114	3459.84	0.192015	0.288533	0.665487	0.505739	0.999108	TMBIM1	0.192015	0.00128702
CATIP	375307	34.5764	0.183246	0.237182	0.772596	0.439762	0.999108	CATIP	0.183246	0.00128702
SLC11A1	6556	38.3941	0.110739	0.249524	0.443799	0.657188	0.999108	SLC11A1	0.110739	0.00128702
CTDSP1	58190	2886.4	0.279192	0.23599	1.18307	0.236782	0.999108	CTDSP1	0.279192	0.00128702
VIL1	7429	1050.19	0.08272	0.24743	0.334317	0.738141	0.999108	VIL1	0.08272	0.00128702
USP37	57695	762.595	0.0801868	0.261201	0.306993	0.758849	0.999108	USP37	0.0801868	0.00128702
CNOT9	9125	241.775	0.266758	0.290448	0.918437	0.35839	0.999108	CNOT9	0.266758	0.00128702
PLCD4	84812	124.558	0.0913791	0.290485	0.314574	0.753085	0.999108	PLCD4	0.0913791	0.00128702
ZNF142	7701	744.204	-0.120043	0.275379	-0.435921	0.662894	0.999108	ZNF142	-0.120043	0.00128702
BCS1L	617	1077.76	0.10688	0.263912	0.404985	0.685489	0.999108	BCS1L	0.10688	0.00128702
RNF25	64320	1651.26	-0.401908	0.276439	-1.45387	0.145981	0.999108	RNF25	-0.401908	0.00128702
STK36	27148	1890.04	-0.189259	0.286213	-0.661253	0.50845	0.999108	STK36	-0.189259	0.00128702
TTLL4	9654	878.652	0.179626	0.250746	0.716368	0.473764	0.999108	TTLL4	0.179626	0.00128702
CYP27A1	1593	174.4	0.197339	0.277735	0.710529	0.477376	0.999108	CYP27A1	0.197339	0.00128702
WNT6	7475	3.16923	0.0537872	0.0895051	0.60094	0.54788	0.999108	WNT6	0.0537872	0.00128702
WNT10A	80326	150.947	-0.49386	0.289065	-1.70847	0.0875488	0.999108	WNT10A	-0.49386	0.00128702
CDK5R2	8941	0.463463	0.024913	0.0769725	0.323661	0.746195	0.999108	CDK5R2	0.024913	0.00128702
FEV	54738	1.03979	-0.00533496	0.0799024	-0.0667685	0.946766	0.999108	FEV	-0.00533496	0.00128702
CRYBA2	1412	9.41864	0.049732	0.142524	0.348936	0.727137	0.999108	CRYBA2	0.049732	0.00128702
CFAP65	255101	0.384113	0.0344663	0.0771277	0.446873	0.654967	0.999108	CFAP65	0.0344663	0.00128702
IHH	3549	1.55352	-0.0875526	0.081093	-1.07966	0.280295	0.999108	IHH	-0.0875526	0.00128702
NHEJ1	79840	351.157	-0.00962259	0.277233	-0.0347094	0.972311	0.999108	NHEJ1	-0.00962259	0.00128702
SLC23A3	151295	355.868	0.0763287	0.290474	0.262773	0.792726	0.999108	SLC23A3	0.0763287	0.00128702
CNPPD1	27013	1162.26	0.268618	0.248536	1.0808	0.279785	0.999108	CNPPD1	0.268618	0.00128702
RETREG2	79137	1825.49	0.131502	0.2877	0.45708	0.647614	0.999108	RETREG2	0.131502	0.00128702
ZFAND2B	130617	771.612	-0.106859	0.259366	-0.412	0.680339	0.999108	ZFAND2B	-0.106859	0.00128702
ABCB6	10058	976.506	-0.15928	0.26717	-0.596173	0.551059	0.999108	ABCB6	-0.15928	0.00128702
ATG9A	79065	1714.33	0.0325546	0.266785	0.122025	0.902879	0.999108	ATG9A	0.0325546	0.00128702
ANKZF1	55139	1728.01	0.117817	0.262913	0.448123	0.654064	0.999108	ANKZF1	0.117817	0.00128702
GLB1L	79411	212.455	0.149937	0.288056	0.520513	0.602706	0.999108	GLB1L	0.149937	0.00128702
STK16	8576	681.459	0.189122	0.266831	0.708772	0.478466	0.999108	STK16	0.189122	0.00128702
TUBA4A	7277	5539.4	-0.229294	0.256523	-0.893852	0.371401	0.999108	TUBA4A	-0.229294	0.00128702
TUBA4B	80086	1.85411	0.0442557	0.0815527	0.542664	0.587361	0.999108	TUBA4B	0.0442557	0.00128702
DNAJB2	3300	2574.64	-0.156304	0.253211	-0.617288	0.537045	0.999108	DNAJB2	-0.156304	0.00128702
PTPRN	5798	0.61458	0.0402438	0.0780717	0.515473	0.606223	0.999108	PTPRN	0.0402438	0.00128702
DNPEP	23549	1559.61	0.270807	0.230866	1.173	0.240794	0.999108	DNPEP	0.270807	0.00128702
DES	1674	0.153645	0.0177271	0.076902	0.230516	0.817691	0.999108	DES	0.0177271	0.00128702
SPEG	10290	503.319	0.265751	0.290763	0.913979	0.360728	0.999108	SPEG	0.265751	0.00128702
GMPPA	29926	1429.57	0.149963	0.264485	0.567	0.570714	0.999108	GMPPA	0.149963	0.00128702
ASIC4	55515	7.65256	0.0670531	0.133969	0.500511	0.616715	0.999108	ASIC4	0.0670531	0.00128702
CHPF	79586	7320.47	-0.0186842	0.265244	-0.0704415	0.943842	0.999108	CHPF	-0.0186842	0.00128702
TMEM198	130612	145.8	-0.444897	0.287878	-1.54544	0.12224	0.999108	TMEM198	-0.444897	0.00128702
OBSL1	23363	9402.29	0.0541829	0.28073	0.193008	0.846953	0.999108	OBSL1	0.0541829	0.00128702
INHA	3623	24.3889	0.12333	0.192607	0.640319	0.521965	0.999108	INHA	0.12333	0.00128702
STK11IP	114790	663.097	0.159057	0.261996	0.6071	0.543785	0.999108	STK11IP	0.159057	0.00128702
SLC4A3	6508	609.553	0.191811	0.289989	0.661443	0.508328	0.999108	SLC4A3	0.191811	0.00128702
EPHA4	2043	0.992543	0.0421136	0.0796822	0.52852	0.597138	0.999108	EPHA4	0.0421136	0.00128702
LLPHP3	646644	2.67964	0.0478649	0.0846603	0.565375	0.571818	0.999108	LLPHP3	0.0478649	0.00128702
PAX3	5077	0.278634	0.024913	0.0769725	0.323661	0.746195	0.999108	PAX3	0.024913	0.00128702
CT75	440934	14.0588	0.105525	0.140872	0.749087	0.453805	0.999108	CT75	0.105525	0.00128702
SGPP2	130367	436.318	0.375621	0.287684	1.30567	0.191665	0.999108	SGPP2	0.375621	0.00128702
FARSB	10056	2091.19	-0.220358	0.2591	-0.850472	0.395062	0.999108	FARSB	-0.220358	0.00128702
MOGAT1	116255	3.62225	0.0454863	0.0826056	0.550645	0.581877	0.999108	MOGAT1	0.0454863	0.00128702
ACSL3	2181	731.765	0.198884	0.289144	0.687838	0.491555	0.999108	ACSL3	0.198884	0.00128702
KCNE4	23704	1.85697	0.059543	0.0939835	0.633547	0.526376	0.999108	KCNE4	0.059543	0.00128702
SCG2	7857	11.573	0.175052	0.167932	1.0424	0.297229	0.999108	SCG2	0.175052	0.00128702
AP1S3	130340	2274.31	-0.531245	0.24017	-2.21196	0.0269696	0.999108	AP1S3	-0.531245	0.00128702	0.00128702
WDFY1	57590	1268.79	0.351729	0.257775	1.36448	0.172416	0.999108	WDFY1	0.351729	0.00128702
MRPL44	65080	993.992	0.0834026	0.268244	0.310921	0.755861	0.999108	MRPL44	0.0834026	0.00128702
SERPINE2	5270	17.2232	0.28669	0.212469	1.34933	0.177232	0.999108	SERPINE2	0.28669	0.00128702
CUL3	8452	1474.3	0.192005	0.24988	0.768389	0.442256	0.999108	CUL3	0.192005	0.00128702
DOCK10	55619	11.4319	-0.0475987	0.169232	-0.281263	0.778509	0.999108	DOCK10	-0.0475987	0.00128702
IRS1	3667	1119.49	-0.0684381	0.28852	-0.237204	0.812498	0.999108	IRS1	-0.0684381	0.00128702
RHBDD1	84236	631.79	0.0192983	0.266275	0.0724748	0.942224	0.999108	RHBDD1	0.0192983	0.00128702
COL4A4	1286	15.5054	0.118452	0.153244	0.772959	0.439546	0.999108	COL4A4	0.118452	0.00128702
COL4A3	1285	21.8211	0.378222	0.21805	1.73456	0.0828181	0.999108	COL4A3	0.378222	0.00128702
MFF-DT	654841	1.38281	0.0435015	0.0808998	0.537721	0.590769	0.999108	MFF-DT	0.0435015	0.00128702
MFF	56947	1184.92	0.140613	0.246017	0.571557	0.567622	0.999108	MFF	0.140613	0.00128702
TM4SF20	79853	1.35933	-0.08674	0.0807294	-1.07445	0.28262	0.999108	TM4SF20	-0.08674	0.00128702
AGFG1	3267	1166.35	0.432085	0.272716	1.58438	0.113107	0.999108	AGFG1	0.432085	0.00128702
SLC19A3	80704	0.995538	0.0419788	0.0795628	0.527619	0.597764	0.999108	SLC19A3	0.0419788	0.00128702
CCL20	6364	1234.3	0.262807	0.229001	1.14762	0.251125	0.999108	CCL20	0.262807	0.00128702
DAW1	164781	4.07067	0.0298186	0.10281	0.290035	0.77179	0.999108	DAW1	0.0298186	0.00128702
PID1	55022	127.237	0.15968	0.161955	0.985952	0.324157	0.999108	PID1	0.15968	0.00128702
DNER	92737	95.0603	0.0957828	0.155374	0.616466	0.537587	0.999108	DNER	0.0957828	0.00128702
TRIP12	9320	1893.77	0.385172	0.26578	1.44921	0.147278	0.999108	TRIP12	0.385172	0.00128702
FBXO36	130888	288.772	0.303208	0.29022	1.04475	0.296139	0.999108	FBXO36	0.303208	0.00128702
SLC16A14	151473	23.0356	-0.154201	0.211552	-0.728901	0.466062	0.999108	SLC16A14	-0.154201	0.00128702
SP110	3431	1743.98	-0.131179	0.270794	-0.484422	0.628086	0.999108	SP110	-0.131179	0.00128702
SP140	11262	10.8819	0.170044	0.163824	1.03797	0.299284	0.999108	SP140	0.170044	0.00128702
SP140L	93349	1412.17	0.0287966	0.263896	0.109121	0.913107	0.999108	SP140L	0.0287966	0.00128702
SP100	6672	4768.6	0.127429	0.230375	0.553138	0.580169	0.999108	SP100	0.127429	0.00128702
CAB39	51719	1947.46	0.424701	0.289893	1.46503	0.142914	0.999108	CAB39	0.424701	0.00128702
BANF1P3	100505506	8.41576	-0.0857353	0.186377	-0.46001	0.645509	0.999108	BANF1P3	-0.0857353	0.00128702
ITM2C	81618	2269.73	0.0979353	0.273997	0.357432	0.720768	0.999108	ITM2C	0.0979353	0.00128702
GPR55	9290	0.92187	0.0420662	0.0796401	0.528203	0.597358	0.999108	GPR55	0.0420662	0.00128702
SPATA3-AS1	348761	1.30598	0.043325	0.0807461	0.536559	0.591572	0.999108	SPATA3-AS1	0.043325	0.00128702
C2orf72	257407	75.5444	-0.361018	0.284668	-1.26821	0.204724	0.999108	C2orf72	-0.361018	0.00128702
PSMD1	5707	1979.33	0.156538	0.241406	0.648443	0.516698	0.999108	PSMD1	0.156538	0.00128702
HTR2B	3357	10.6873	-0.0356718	0.204791	-0.174187	0.861719	0.999108	HTR2B	-0.0356718	0.00128702
ARMC9	80210	255.434	-0.240209	0.280898	-0.855147	0.39247	0.999108	ARMC9	-0.240209	0.00128702
B3GNT7	93010	456.385	0.140442	0.285293	0.492271	0.622528	0.999108	B3GNT7	0.140442	0.00128702
NCL	4691	14170.5	-0.0524458	0.266809	-0.196567	0.844167	0.999108	NCL	-0.0524458	0.00128702
SNORA75	654321	1.27154	-0.0345406	0.0806213	-0.42843	0.668338	0.999108	SNORA75	-0.0345406	0.00128702
SNORD20	6082	0.0768225	0.00887898	0.0767994	0.115613	0.90796	0.999108	SNORD20	0.00887898	0.00128702
LINC00471	151477	6.87165	0.0580692	0.122669	0.473379	0.635943	0.999108	LINC00471	0.0580692	0.00128702
PTMA	5757	52663.1	-0.160765	0.240858	-0.667465	0.504475	0.999108	PTMA	-0.160765	0.00128702
PDE6D	5147	928.075	-0.221474	0.279876	-0.79133	0.428751	0.999108	PDE6D	-0.221474	0.00128702
COPS7B	64708	1210.87	-0.0879561	0.242092	-0.363317	0.716368	0.999108	COPS7B	-0.0879561	0.00128702
DIS3L2	129563	1043.12	-0.107231	0.274716	-0.390333	0.69629	0.999108	DIS3L2	-0.107231	0.00128702
MIR562	693147	0.839354	-0.0831041	0.0790681	-1.05104	0.293238	0.999108	MIR562	-0.0831041	0.00128702
ALPP	250	801.674	0.402386	0.283003	1.42184	0.155072	0.999108	ALPP	0.402386	0.00128702
ECEL1P2	347694	60.8628	0.378685	0.271001	1.39736	0.162306	0.999108	ECEL1P2	0.378685	0.00128702
ALPG	251	2659.25	0.295393	0.269858	1.09462	0.273682	0.999108	ALPG	0.295393	0.00128702
CHRNG	1146	3.60941	-0.0358083	0.100422	-0.356578	0.721408	0.999108	CHRNG	-0.0358083	0.00128702
TIGD1	200765	420.583	-0.0745273	0.288392	-0.258423	0.79608	0.999108	TIGD1	-0.0745273	0.00128702
EIF4E2	9470	1617.37	-0.0784308	0.255921	-0.306465	0.759251	0.999108	EIF4E2	-0.0784308	0.00128702
EFHD1	80303	14.0815	0.144483	0.187797	0.76936	0.44168	0.999108	EFHD1	0.144483	0.00128702
GIGYF2	26058	1297.82	0.0568977	0.244549	0.232664	0.816022	0.999108	GIGYF2	0.0568977	0.00128702
KCNJ13	3769	25.6975	-0.0800711	0.211907	-0.37786	0.705535	0.999108	KCNJ13	-0.0800711	0.00128702
SNORC	389084	350.447	-0.0744626	0.290753	-0.256103	0.797871	0.999108	SNORC	-0.0744626	0.00128702
NGEF	25791	614.321	0.346004	0.256248	1.35027	0.17693	0.999108	NGEF	0.346004	0.00128702
INPP5D	3635	63.3161	-0.233191	0.278864	-0.836219	0.403032	0.999108	INPP5D	-0.233191	0.00128702
ATG16L1	55054	1406.27	0.148312	0.237834	0.623593	0.532895	0.999108	ATG16L1	0.148312	0.00128702
SCARNA5	677775	0.585924	0.0399314	0.0778445	0.512964	0.607977	0.999108	SCARNA5	0.0399314	0.00128702
DGKD	8527	2419	0.0755207	0.278936	0.270745	0.786587	0.999108	DGKD	0.0755207	0.00128702
USP40	55230	2102.96	0.151766	0.275707	0.550462	0.582003	0.999108	USP40	0.151766	0.00128702
MROH2A	339766	0.388381	-0.0519604	0.0769652	-0.675115	0.499602	0.999108	MROH2A	-0.0519604	0.00128702
HJURP	55355	1575.23	-0.0946796	0.27624	-0.342744	0.731791	0.999108	HJURP	-0.0946796	0.00128702
MSL3P1	151507	499.745	0.308309	0.278645	1.10646	0.268529	0.999108	MSL3P1	0.308309	0.00128702
TRPM8	79054	123.856	0.182437	0.290734	0.627505	0.530329	0.999108	TRPM8	0.182437	0.00128702
SPP2	6694	1.51298	-0.0730246	0.0810576	-0.900897	0.367643	0.999108	SPP2	-0.0730246	0.00128702
ARL4C	10123	2216.25	0.248343	0.277906	0.893619	0.371526	0.999108	ARL4C	0.248343	0.00128702
SH3BP4	23677	951.046	0.00615921	0.253254	0.0243203	0.980597	0.999108	SH3BP4	0.00615921	0.00128702
AGAP1	116987	334.175	0.189222	0.2799	0.676034	0.499019	0.999108	AGAP1	0.189222	0.00128702
AGAP1-IT1	100506749	7.88146	0.0629939	0.145391	0.433273	0.664816	0.999108	AGAP1-IT1	0.0629939	0.00128702
GBX2	2637	16.8863	-0.0189852	0.187872	-0.101054	0.919508	0.999108	GBX2	-0.0189852	0.00128702
IQCA1	79781	8.22684	-0.0140393	0.136033	-0.103205	0.9178	0.999108	IQCA1	-0.0140393	0.00128702
ACKR3	57007	6.3045	0.169559	0.151187	1.12152	0.262068	0.999108	ACKR3	0.169559	0.00128702
COPS8	10920	1131.04	0.0109671	0.277718	0.0394899	0.9685	0.999108	COPS8	0.0109671	0.00128702
NA	100506763	15.5236	0.0188597	0.188086	0.100272	0.920129	0.999108	NA	0.0188597	0.00128702
COL6A3	1293	23.8488	0.124074	0.202389	0.613046	0.539846	0.999108	COL6A3	0.124074	0.00128702
MLPH	79083	3209.26	-0.0650331	0.281823	-0.230758	0.817503	0.999108	MLPH	-0.0650331	0.00128702
RAB17	64284	819.783	-0.195084	0.262199	-0.744028	0.45686	0.999108	RAB17	-0.195084	0.00128702
LRRFIP1	9208	3414.47	0.135765	0.233424	0.581622	0.560821	0.999108	LRRFIP1	0.135765	0.00128702
RBM44	375316	22.4991	0.142334	0.190045	0.748952	0.453886	0.999108	RBM44	0.142334	0.00128702
RAMP1	10267	4795.5	-0.438172	0.270397	-1.62048	0.10513	0.999108	RAMP1	-0.438172	0.00128702
UBE2F	140739	899.285	-0.0883759	0.263456	-0.335448	0.737287	0.999108	UBE2F	-0.0883759	0.00128702
SCLY	51540	543.182	-0.0958094	0.262946	-0.364369	0.715583	0.999108	SCLY	-0.0958094	0.00128702
ESPNL	339768	11.5386	-0.00631542	0.133229	-0.0474028	0.962192	0.999108	ESPNL	-0.00631542	0.00128702
KLHL30	377007	19.6071	0.0209893	0.168818	0.124331	0.901053	0.999108	KLHL30	0.0209893	0.00128702
ERFE	151176	70.7908	0.0866145	0.288033	0.30071	0.763636	0.999108	ERFE	0.0866145	0.00128702
ILKAP	80895	797.052	-0.109856	0.271973	-0.403922	0.68627	0.999108	ILKAP	-0.109856	0.00128702
TARDBPP3	643387	0.695671	-0.0242104	0.0784413	-0.308643	0.757593	0.999108	TARDBPP3	-0.0242104	0.00128702
HES6	55502	226.626	-0.406632	0.290101	-1.40169	0.161008	0.999108	HES6	-0.406632	0.00128702
PER2	8864	492.357	-0.17305	0.257096	-0.673097	0.500886	0.999108	PER2	-0.17305	0.00128702
TRAF3IP1	26146	732.83	-0.034004	0.251428	-0.135243	0.892419	0.999108	TRAF3IP1	-0.034004	0.00128702
ASB1	51665	499.01	-0.0588595	0.270917	-0.21726	0.828005	0.999108	ASB1	-0.0588595	0.00128702
TWIST2	117581	52.6726	0.11436	0.282424	0.404925	0.685533	0.999108	TWIST2	0.11436	0.00128702
HDAC4	9759	435.761	0.27748	0.268304	1.0342	0.301043	0.999108	HDAC4	0.27748	0.00128702
NDUFA10	4705	1923.51	0.252905	0.239918	1.05413	0.291823	0.999108	NDUFA10	0.252905	0.00128702
COPS9	150678	860.788	-0.0542641	0.283457	-0.191436	0.848184	0.999108	COPS9	-0.0542641	0.00128702
GPC1	2817	1514.22	-0.0452498	0.27075	-0.167128	0.86727	0.999108	GPC1	-0.0452498	0.00128702
LOC100130449	100130449	352.167	0.142695	0.2836	0.503157	0.614854	0.999108	LOC100130449	0.142695	0.00128702
MIR149	406941	0.230468	0.0242975	0.0769669	0.315688	0.75224	0.999108	MIR149	0.0242975	0.00128702
ANKMY1	51281	451.829	-0.102682	0.264625	-0.38803	0.697994	0.999108	ANKMY1	-0.102682	0.00128702
DUSP28	285193	189.846	-0.0591076	0.290418	-0.203526	0.838724	0.999108	DUSP28	-0.0591076	0.00128702
RNPEPL1	57140	2816.49	-0.185452	0.241389	-0.76827	0.442327	0.999108	RNPEPL1	-0.185452	0.00128702
CAPN10	11132	1337.51	-0.173459	0.282185	-0.6147	0.538753	0.999108	CAPN10	-0.173459	0.00128702
GPR35	2859	2375.12	-0.0697982	0.289641	-0.240982	0.809569	0.999108	GPR35	-0.0697982	0.00128702
KIF1A	547	0.585822	0.00717366	0.0778126	0.0921915	0.926546	0.999108	KIF1A	0.00717366	0.00128702
AGXT	189	15.4602	0.251181	0.200287	1.25411	0.209803	0.999108	AGXT	0.251181	0.00128702
MAB21L4	79919	1211.88	-0.302628	0.271882	-1.11308	0.265673	0.999108	MAB21L4	-0.302628	0.00128702
CROCC2	728763	74.1308	-0.0310903	0.271691	-0.114433	0.908895	0.999108	CROCC2	-0.0310903	0.00128702
UICLM	200772	6.97127	-0.0164935	0.119201	-0.138366	0.889951	0.999108	UICLM	-0.0164935	0.00128702
SNED1	25992	15.9646	0.169016	0.183802	0.919557	0.357804	0.999108	SNED1	0.169016	0.00128702
MTERF4	130916	442.875	0.19147	0.284902	0.672055	0.501548	0.999108	MTERF4	0.19147	0.00128702
PASK	23178	896.394	-0.0616693	0.28934	-0.213138	0.83122	0.999108	PASK	-0.0616693	0.00128702
PPP1R7	5510	2045.9	-0.223227	0.259532	-0.860113	0.389727	0.999108	PPP1R7	-0.223227	0.00128702
ANO7	50636	22.0783	0.0284645	0.202873	0.140307	0.888417	0.999108	ANO7	0.0284645	0.00128702
HDLBP	3069	7324.72	0.0494053	0.247243	0.199825	0.841618	0.999108	HDLBP	0.0494053	0.00128702
SEPTIN2	4735	8795.81	0.250702	0.250585	1.00047	0.317085	0.999108	SEPTIN2	0.250702	0.00128702
FARP2	9855	381.711	-0.28857	0.272651	-1.05839	0.28988	0.999108	FARP2	-0.28857	0.00128702
STK25	10494	3639.43	0.0160055	0.254135	0.0629806	0.949782	0.999108	STK25	0.0160055	0.00128702
BOK	666	150.351	0.689602	0.29055	2.37344	0.0176234	0.999108	BOK	0.689602	0.00128702	0.00128702
THAP4	51078	1149.74	0.192017	0.262534	0.731399	0.464536	0.999108	THAP4	0.192017	0.00128702
ATG4B	23192	3065.1	-0.0510733	0.272534	-0.187401	0.851346	0.999108	ATG4B	-0.0510733	0.00128702
DTYMK	1841	960.066	-0.143198	0.252562	-0.566982	0.570727	0.999108	DTYMK	-0.143198	0.00128702
D2HGDH	728294	1516.07	-0.0781456	0.278598	-0.280496	0.779097	0.999108	D2HGDH	-0.0781456	0.00128702
GAL3ST2	64090	8.79821	0.104981	0.122222	0.858936	0.390376	0.999108	GAL3ST2	0.104981	0.00128702
NA	100505565	14.7048	0.109222	0.180872	0.603866	0.545933	0.999108	NA	0.109222	0.00128702
NEU4	129807	0.557269	0.0395703	0.0775801	0.510057	0.610011	0.999108	NEU4	0.0395703	0.00128702
PDCD1	5133	2.49714	0.033068	0.0910483	0.363191	0.716462	0.999108	PDCD1	0.033068	0.00128702
LINC01881	728323	20.0849	0.28892	0.223596	1.29215	0.196306	0.999108	LINC01881	0.28892	0.00128702
C20orf96	140680	1189.89	-0.113999	0.284279	-0.40101	0.688412	0.999108	C20orf96	-0.113999	0.00128702
ZCCHC3	85364	1037.22	0.294878	0.267503	1.10234	0.270315	0.999108	ZCCHC3	0.294878	0.00128702
NRSN2-AS1	100507459	60.364	0.116311	0.282221	0.412126	0.680247	0.999108	NRSN2-AS1	0.116311	0.00128702
SOX12	6666	1089.68	-0.289657	0.253727	-1.14161	0.253616	0.999108	SOX12	-0.289657	0.00128702
NRSN2	80023	3277.96	-0.242397	0.271476	-0.892889	0.371917	0.999108	NRSN2	-0.242397	0.00128702
TRIB3	57761	2779.5	-0.0497136	0.264367	-0.188047	0.850839	0.999108	TRIB3	-0.0497136	0.00128702
RBCK1	10616	7115.34	-0.0822291	0.262451	-0.313313	0.754043	0.999108	RBCK1	-0.0822291	0.00128702
CSNK2A1	1457	1314.77	0.337248	0.28191	1.1963	0.23158	0.999108	CSNK2A1	0.337248	0.00128702
SRXN1	140809	631.407	0.189581	0.284629	0.666064	0.50537	0.999108	SRXN1	0.189581	0.00128702
SLC52A3	113278	303.255	0.0755008	0.27546	0.27409	0.784016	0.999108	SLC52A3	0.0755008	0.00128702
FAM110A	83541	1021.32	-0.236096	0.240388	-0.982147	0.326027	0.999108	FAM110A	-0.236096	0.00128702
ANGPT4	51378	9.09299	0.146662	0.167359	0.876332	0.38085	0.999108	ANGPT4	0.146662	0.00128702
RSPO4	343637	4.56525	-0.181229	0.119273	-1.51945	0.12865	0.999108	RSPO4	-0.181229	0.00128702
PSMF1	9491	2639.44	0.174443	0.259284	0.672788	0.501082	0.999108	PSMF1	0.174443	0.00128702
TMEM74B	55321	770.738	0.196583	0.284569	0.690809	0.489685	0.999108	TMEM74B	0.196583	0.00128702
C20orf202	400831	2.96742	0.0502216	0.0866254	0.579755	0.56208	0.999108	C20orf202	0.0502216	0.00128702
RAD21L1	642636	1.55352	-0.0875526	0.081093	-1.07966	0.280295	0.999108	RAD21L1	-0.0875526	0.00128702
SNPH	9751	168.772	0.52841	0.29075	1.81741	0.0691548	0.999108	SNPH	0.52841	0.00128702
SDCBP2	27111	383.684	0.315959	0.285509	1.10665	0.268445	0.999108	SDCBP2	0.315959	0.00128702
SDCBP2-AS1	100507495	248.369	0.203135	0.287024	0.707729	0.479113	0.999108	SDCBP2-AS1	0.203135	0.00128702
NA	100288764	0.835903	0.0414696	0.0791099	0.524203	0.600138	0.999108	NA	0.0414696	0.00128702
FKBP1A	2280	2382.42	0.215002	0.290763	0.739441	0.459639	0.999108	FKBP1A	0.215002	0.00128702
NSFL1C	55968	2223.38	0.021339	0.257249	0.082951	0.93389	0.999108	NSFL1C	0.021339	0.00128702
SIRPB2	284759	18.1148	0.0246019	0.233284	0.105459	0.916012	0.999108	SIRPB2	0.0246019	0.00128702
SIRPB1	10326	0.618848	-0.0303265	0.0780428	-0.388588	0.697581	0.999108	SIRPB1	-0.0303265	0.00128702
SIRPA	140885	126.323	0.824979	0.290718	2.83773	0.00454355	0.999108	SIRPA	0.824979	0.00128702	0.00128702
STK35	140901	1701.92	-0.0712601	0.239525	-0.297506	0.766081	0.999108	STK35	-0.0712601	0.00128702
TGM3	7053	5.39377	0.150646	0.143666	1.04859	0.294368	0.999108	TGM3	0.150646	0.00128702
SNRPB	6628	8820.79	-0.0966316	0.255351	-0.378427	0.705114	0.999108	SNRPB	-0.0966316	0.00128702
SNORD119	100113378	4.88281	-0.0715325	0.108674	-0.658233	0.510388	0.999108	SNORD119	-0.0715325	0.00128702
ZNF343	79175	197.721	0.561538	0.285682	1.9656	0.0493444	0.999108	ZNF343	0.561538	0.00128702	0.00128702
TMC2	117532	1.0807	0.0426064	0.0801168	0.531803	0.594863	0.999108	TMC2	0.0426064	0.00128702
NOP56	10528	3729.77	-0.0325586	0.226881	-0.143505	0.885891	0.999108	NOP56	-0.0325586	0.00128702
SNORA51	677831	3.62835	0.0578113	0.0926245	0.624147	0.532531	0.999108	SNORA51	0.0578113	0.00128702
SNORD56	26793	4.95916	0.103891	0.121692	0.853725	0.393257	0.999108	SNORD56	0.103891	0.00128702
SNORD57	26792	8.56586	0.0587951	0.135198	0.434881	0.663649	0.999108	SNORD57	0.0587951	0.00128702
IDH3B	3420	1389.17	-0.00695153	0.253395	-0.0274336	0.978114	0.999108	IDH3B	-0.00695153	0.00128702
EBF4	57593	700.882	0.482012	0.283809	1.69837	0.0894385	0.999108	EBF4	0.482012	0.00128702
CPXM1	56265	299.37	0.44623	0.284672	1.56752	0.116993	0.999108	CPXM1	0.44623	0.00128702
C20orf141	128653	113.916	0.508201	0.273522	1.85799	0.0631702	0.999108	C20orf141	0.508201	0.00128702
TMEM239	100288797	29.0775	0.249012	0.252567	0.985923	0.324171	0.999108	TMEM239	0.249012	0.00128702
PCED1A	64773	2066.17	0.100914	0.277358	0.363842	0.715976	0.999108	PCED1A	0.100914	0.00128702
VPS16	64601	1149.35	0.167024	0.269421	0.619935	0.5353	0.999108	VPS16	0.167024	0.00128702
PTPRA	5786	1486.39	0.160689	0.246916	0.650783	0.515186	0.999108	PTPRA	0.160689	0.00128702
GNRH2	2797	0.557269	0.0395703	0.0775801	0.510057	0.610011	0.999108	GNRH2	0.0395703	0.00128702
MRPS26	64949	2990.96	-0.196095	0.255703	-0.766888	0.443148	0.999108	MRPS26	-0.196095	0.00128702
UBOX5	22888	407.19	-0.075352	0.272816	-0.276201	0.782394	0.999108	UBOX5	-0.075352	0.00128702
FASTKD5	60493	605.51	-0.0627856	0.271034	-0.231652	0.816808	0.999108	FASTKD5	-0.0627856	0.00128702
LZTS3	9762	2989.04	-0.243357	0.256114	-0.950189	0.342016	0.999108	LZTS3	-0.243357	0.00128702
DDRGK1	65992	1318.64	-0.159899	0.27775	-0.575694	0.564822	0.999108	DDRGK1	-0.159899	0.00128702
ITPA	3704	3106.55	-0.240408	0.241699	-0.994659	0.319902	0.999108	ITPA	-0.240408	0.00128702
SLC4A11	83959	966.339	-0.147517	0.290633	-0.507572	0.611753	0.999108	SLC4A11	-0.147517	0.00128702
C20orf194	25943	517.125	0.0824595	0.28525	0.289078	0.772522	0.999108	C20orf194	0.0824595	0.00128702
ATRN	8455	1462.47	0.153091	0.246481	0.621108	0.534528	0.999108	ATRN	0.153091	0.00128702
SIGLEC1	6614	10.0814	-0.0342184	0.138795	-0.246539	0.805265	0.999108	SIGLEC1	-0.0342184	0.00128702
HSPA12B	116835	23.7325	-0.132925	0.199528	-0.666201	0.505283	0.999108	HSPA12B	-0.132925	0.00128702
C20orf27	54976	1357.31	-0.177149	0.276882	-0.6398	0.522302	0.999108	C20orf27	-0.177149	0.00128702
SPEF1	25876	115.262	-0.183977	0.289941	-0.634532	0.525734	0.999108	SPEF1	-0.183977	0.00128702
CENPB	1059	4925.17	-0.0735719	0.253779	-0.289906	0.771888	0.999108	CENPB	-0.0735719	0.00128702
CDC25B	994	2548.78	0.134672	0.236041	0.570546	0.568307	0.999108	CDC25B	0.134672	0.00128702
AP5S1	55317	204.093	-0.0284678	0.288606	-0.0986392	0.921425	0.999108	AP5S1	-0.0284678	0.00128702
MAVS	57506	4035.08	-0.132818	0.240016	-0.553372	0.580009	0.999108	MAVS	-0.132818	0.00128702
PANK2	80025	556.274	0.140625	0.253702	0.554292	0.579379	0.999108	PANK2	0.140625	0.00128702
MIR103A2	406896	1.14319	0.0428044	0.0802908	0.533117	0.593952	0.999108	MIR103A2	0.0428044	0.00128702
RNF24	11237	172.743	0.584202	0.285874	2.04357	0.0409964	0.999108	RNF24	0.584202	0.00128702	0.00128702
SMOX	54498	725.482	-0.00943943	0.277468	-0.0340199	0.972861	0.999108	SMOX	-0.00943943	0.00128702
LINC01433	728228	0.278634	0.024913	0.0769725	0.323661	0.746195	0.999108	LINC01433	0.024913	0.00128702
ADRA1D	146	0.497769	0.024913	0.0769725	0.323661	0.746195	0.999108	ADRA1D	0.024913	0.00128702
PRNP	5621	3439.5	0.165148	0.262394	0.629389	0.529094	0.999108	PRNP	0.165148	0.00128702
PRND	23627	1.48419	0.0435753	0.0809639	0.538207	0.590434	0.999108	PRND	0.0435753	0.00128702
RASSF2	9770	288.381	-0.307469	0.275203	-1.11725	0.263889	0.999108	RASSF2	-0.307469	0.00128702
TMEM230	29058	4049.05	-0.163974	0.252459	-0.649509	0.516009	0.999108	TMEM230	-0.163974	0.00128702
PCNA	5111	3804.67	-0.241582	0.261818	-0.922707	0.35616	0.999108	PCNA	-0.241582	0.00128702
CDS2	8760	751.367	-0.278803	0.24645	-1.13128	0.257939	0.999108	CDS2	-0.278803	0.00128702
LINC00654	149837	4.5624	-0.0467737	0.0959585	-0.487437	0.625949	0.999108	LINC00654	-0.0467737	0.00128702
GPCPD1	56261	1842.21	0.0714823	0.284199	0.251522	0.801411	0.999108	GPCPD1	0.0714823	0.00128702
SHLD1	149840	227.1	-0.105717	0.281197	-0.375954	0.706951	0.999108	SHLD1	-0.105717	0.00128702
CHGB	1114	0.97522	0.0421511	0.0797153	0.52877	0.596965	0.999108	CHGB	0.0421511	0.00128702
TRMT6	51605	979.744	-0.166505	0.249968	-0.666104	0.505345	0.999108	TRMT6	-0.166505	0.00128702
MCM8	84515	396.577	0.225224	0.271172	0.830555	0.406225	0.999108	MCM8	0.225224	0.00128702
CRLS1	54675	1988.6	0.0703853	0.22845	0.308099	0.758007	0.999108	CRLS1	0.0703853	0.00128702
LRRN4	164312	373.254	0.315858	0.279738	1.12912	0.258847	0.999108	LRRN4	0.315858	0.00128702
FERMT1	55612	782.418	0.277256	0.274567	1.00979	0.312594	0.999108	FERMT1	0.277256	0.00128702
BMP2	650	266.569	0.17739	0.199515	0.889109	0.373944	0.999108	BMP2	0.17739	0.00128702
TMX4	56255	381.641	0.205378	0.2643	0.777065	0.437121	0.999108	TMX4	0.205378	0.00128702
PLCB1	23236	462.872	0.0725059	0.284449	0.2549	0.798801	0.999108	PLCB1	0.0725059	0.00128702
PLCB4	5332	94.8	0.0696962	0.274869	0.253562	0.799834	0.999108	PLCB4	0.0696962	0.00128702
LAMP5	24141	0.463463	0.024913	0.0769725	0.323661	0.746195	0.999108	LAMP5	0.024913	0.00128702
ANKEF1	63926	290.408	0.288337	0.289202	0.997011	0.318759	0.999108	ANKEF1	0.288337	0.00128702
SNAP25	6616	0.463463	0.024913	0.0769725	0.323661	0.746195	0.999108	SNAP25	0.024913	0.00128702
MKKS	8195	842.726	0.11591	0.261595	0.443089	0.657701	0.999108	MKKS	0.11591	0.00128702
SLX4IP	128710	20.4339	-0.052461	0.198267	-0.264597	0.79132	0.999108	SLX4IP	-0.052461	0.00128702
JAG1	182	2847.35	0.450653	0.245662	1.83444	0.0665883	0.999108	JAG1	0.450653	0.00128702
BTBD3	22903	561.627	-0.0944843	0.270175	-0.349716	0.726552	0.999108	BTBD3	-0.0944843	0.00128702
SPTLC3	55304	103.376	-0.163071	0.286601	-0.568983	0.569367	0.999108	SPTLC3	-0.163071	0.00128702
ISM1	140862	5.66077	0.165313	0.149571	1.10525	0.269052	0.999108	ISM1	0.165313	0.00128702
ISM1-AS1	100505536	3.34573	-0.0560024	0.0873725	-0.640961	0.521548	0.999108	ISM1-AS1	-0.0560024	0.00128702
TASP1	55617	389.891	0.541993	0.270323	2.00499	0.0449646	0.999108	TASP1	0.541993	0.00128702	0.00128702
ESF1	51575	772.278	0.112651	0.259042	0.434877	0.663652	0.999108	ESF1	0.112651	0.00128702
NDUFAF5	79133	366.544	0.078137	0.284627	0.274524	0.783682	0.999108	NDUFAF5	0.078137	0.00128702
MACROD2	140733	68.8091	0.0161448	0.285072	0.0566341	0.954837	0.999108	MACROD2	0.0161448	0.00128702
FLRT3	23767	1466.63	0.229744	0.258957	0.887191	0.374976	0.999108	FLRT3	0.229744	0.00128702
NA	100505556	12.7163	0.0883174	0.180165	0.490203	0.62399	0.999108	NA	0.0883174	0.00128702
KIF16B	55614	264.821	0.274112	0.285006	0.961778	0.336161	0.999108	KIF16B	0.274112	0.00128702
SNRPB2	6629	1806.12	-0.20952	0.260628	-0.803903	0.421453	0.999108	SNRPB2	-0.20952	0.00128702
PCSK2	5126	1.51285	0.0436503	0.081029	0.538699	0.590094	0.999108	PCSK2	0.0436503	0.00128702
BFSP1	631	191.609	-0.028904	0.290366	-0.0995433	0.920707	0.999108	BFSP1	-0.028904	0.00128702
DSTN	11034	5462.02	0.0540459	0.276272	0.195626	0.844903	0.999108	DSTN	0.0540459	0.00128702
RRBP1	6238	7441.44	-0.226585	0.229986	-0.985212	0.32452	0.999108	RRBP1	-0.226585	0.00128702
BANF2	140836	0.167871	-0.0284939	0.0768078	-0.370977	0.710655	0.999108	BANF2	-0.0284939	0.00128702
SNX5	27131	3098.97	-0.156755	0.236293	-0.663393	0.507079	0.999108	SNX5	-0.156755	0.00128702
SNORD17	692086	7.0198	-0.0473291	0.119385	-0.39644	0.69178	0.999108	SNORD17	-0.0473291	0.00128702
MGME1	92667	1258.35	0.079423	0.247607	0.320762	0.748391	0.999108	MGME1	0.079423	0.00128702
OVOL2	58495	330.33	0.0549725	0.276236	0.199006	0.842258	0.999108	OVOL2	0.0549725	0.00128702
PET117	100303755	74.5427	-0.272815	0.290137	-0.940296	0.347066	0.999108	PET117	-0.272815	0.00128702
KAT14	57325	376.814	0.244814	0.271841	0.900577	0.367813	0.999108	KAT14	0.244814	0.00128702
ZNF133	7692	836.261	-0.111596	0.289427	-0.385575	0.699812	0.999108	ZNF133	-0.111596	0.00128702
DZANK1	55184	276.309	-0.221063	0.287801	-0.768108	0.442423	0.999108	DZANK1	-0.221063	0.00128702
POLR3F	10621	321.467	0.30689	0.272536	1.12605	0.260144	0.999108	POLR3F	0.30689	0.00128702
MIR3192	100422875	0.153645	0.0177271	0.076902	0.230516	0.817691	0.999108	MIR3192	0.0177271	0.00128702
RBBP9	10741	792.104	0.00754641	0.277369	0.0272071	0.978295	0.999108	RBBP9	0.00754641	0.00128702
SEC23B	10483	1014.62	0.241104	0.274293	0.879001	0.379401	0.999108	SEC23B	0.241104	0.00128702
SMIM26	388789	1307.75	-0.265476	0.268382	-0.989173	0.322579	0.999108	SMIM26	-0.265476	0.00128702
DTD1	92675	877.308	0.0736503	0.287076	0.256553	0.797523	0.999108	DTD1	0.0736503	0.00128702
LINC00653	100270804	56.9093	0.0413228	0.260423	0.158676	0.873924	0.999108	LINC00653	0.0413228	0.00128702
SLC24A3	57419	3.12864	0.0208993	0.109269	0.191265	0.848318	0.999108	SLC24A3	0.0208993	0.00128702
RIN2	54453	1266.41	0.47142	0.275007	1.71421	0.0864901	0.999108	RIN2	0.47142	0.00128702
NAA20	51126	2371.02	-0.212585	0.260518	-0.816011	0.414494	0.999108	NAA20	-0.212585	0.00128702
CRNKL1	51340	753.273	-0.00922451	0.2467	-0.0373916	0.970173	0.999108	CRNKL1	-0.00922451	0.00128702
CFAP61	26074	18.1857	-0.0286773	0.197217	-0.14541	0.884387	0.999108	CFAP61	-0.0286773	0.00128702
NA	100505632	130.001	0.159426	0.286897	0.555691	0.578422	0.999108	NA	0.159426	0.00128702
RALGAPA2	57186	157.411	0.609435	0.288824	2.11006	0.0348534	0.999108	RALGAPA2	0.609435	0.00128702	0.00128702
KIZ	55857	147.975	0.047848	0.289682	0.165174	0.868807	0.999108	KIZ	0.047848	0.00128702
XRN2	22803	1237.75	0.617371	0.273442	2.25778	0.0239593	0.999108	XRN2	0.617371	0.00128702	0.00128702
NKX2-2	4821	0.930048	0.0418332	0.0794335	0.526644	0.598441	0.999108	NKX2-2	0.0418332	0.00128702
LINC00261	140828	5.22995	0.108281	0.123997	0.873257	0.382523	0.999108	LINC00261	0.108281	0.00128702
FOXA2	3170	181.588	-0.281795	0.290601	-0.969697	0.332198	0.999108	FOXA2	-0.281795	0.00128702
THBD	7056	108.899	-0.205893	0.267278	-0.770333	0.441102	0.999108	THBD	-0.205893	0.00128702
CD93	22918	3.43054	-0.0144959	0.112923	-0.12837	0.897856	0.999108	CD93	-0.0144959	0.00128702
NXT1	29107	654.069	0.0347804	0.257179	0.135238	0.892424	0.999108	NXT1	0.0347804	0.00128702
LINC01431	100505683	3.89955	-0.0114871	0.102305	-0.112283	0.910599	0.999108	LINC01431	-0.0114871	0.00128702
GZF1	64412	351.607	0.19451	0.26827	0.725055	0.468419	0.999108	GZF1	0.19451	0.00128702
NAPB	63908	408.069	0.202165	0.274851	0.735545	0.462008	0.999108	NAPB	0.202165	0.00128702
CSTL1	128817	45.998	-0.238986	0.258185	-0.925638	0.354634	0.999108	CSTL1	-0.238986	0.00128702
CST11	140880	1.76422	0.0441091	0.0814262	0.541706	0.588021	0.999108	CST11	0.0441091	0.00128702
NA	100289308	9.56106	-0.0850394	0.175491	-0.48458	0.627974	0.999108	NA	-0.0850394	0.00128702
CST3	1471	14440.5	-0.288402	0.270917	-1.06454	0.287085	0.999108	CST3	-0.288402	0.00128702
GGTLC1	92086	96.0292	-0.70321	0.274438	-2.56237	0.0103961	0.999108	GGTLC1	-0.70321	0.00128702	0.00128702
CST7	8530	30.2284	0.0210371	0.252098	0.0834483	0.933495	0.999108	CST7	0.0210371	0.00128702
APMAP	57136	2024.1	0.0414706	0.262205	0.158161	0.87433	0.999108	APMAP	0.0414706	0.00128702
ACSS1	84532	243.203	-0.569218	0.286265	-1.98843	0.0467643	0.999108	ACSS1	-0.569218	0.00128702	0.00128702
VSX1	30813	2.20011	-0.0132519	0.081926	-0.161755	0.871499	0.999108	VSX1	-0.0132519	0.00128702
LOC284798	284798	0.835903	0.0414696	0.0791099	0.524203	0.600138	0.999108	LOC284798	0.0414696	0.00128702
ENTPD6	955	6298.84	0.0305489	0.275387	0.110931	0.911671	0.999108	ENTPD6	0.0305489	0.00128702
PYGB	5834	12436.3	-0.178453	0.220662	-0.808716	0.418679	0.999108	PYGB	-0.178453	0.00128702
ABHD12	26090	2385.6	-0.0699425	0.240854	-0.290394	0.771515	0.999108	ABHD12	-0.0699425	0.00128702
GINS1	9837	911.902	-0.0974676	0.240637	-0.40504	0.685448	0.999108	GINS1	-0.0974676	0.00128702
NINL	22981	775.744	0.247738	0.287605	0.861381	0.389028	0.999108	NINL	0.247738	0.00128702
NANP	140838	200.211	0.507418	0.288553	1.75849	0.0786641	0.999108	NANP	0.507418	0.00128702
NCOR1P1	149934	0.509102	0.0387112	0.0774535	0.499799	0.617217	0.999108	NCOR1P1	0.0387112	0.00128702
MIR663A	724033	1.00722	-0.0846692	0.0797903	-1.06115	0.288623	0.999108	MIR663A	-0.0846692	0.00128702
LINC01597	400841	203.888	-0.134758	0.290091	-0.464537	0.642263	0.999108	LINC01597	-0.134758	0.00128702
FRG1BP	284802	454.81	-0.144883	0.256165	-0.565584	0.571677	0.999108	FRG1BP	-0.144883	0.00128702
HM13	81502	3418.86	-0.14146	0.251802	-0.561792	0.574257	0.999108	HM13	-0.14146	0.00128702
MCTS2P	100101490	3.43219	0.0705017	0.101728	0.69304	0.488285	0.999108	MCTS2P	0.0705017	0.00128702
ID1	3397	1665.18	0.169795	0.240981	0.704599	0.48106	0.999108	ID1	0.169795	0.00128702
COX4I2	84701	0.695194	0.0399535	0.0778606	0.513142	0.607852	0.999108	COX4I2	0.0399535	0.00128702
BCL2L1	598	3204.96	0.0303827	0.250731	0.121176	0.903551	0.999108	BCL2L1	0.0303827	0.00128702
TPX2	22974	2568.95	-0.079548	0.254529	-0.31253	0.754638	0.999108	TPX2	-0.079548	0.00128702
MYLK2	85366	18.5015	0.295461	0.226856	1.30242	0.192774	0.999108	MYLK2	0.295461	0.00128702
FOXS1	2307	255.26	-0.0945312	0.290534	-0.325371	0.744901	0.999108	FOXS1	-0.0945312	0.00128702
NA	83747	0.139317	0.00993979	0.0768127	0.129403	0.897039	0.999108	NA	0.00993979	0.00128702
DUSP15	128853	8.54817	0.0999983	0.119547	0.83648	0.402885	0.999108	DUSP15	0.0999983	0.00128702
TTLL9	164395	21.9873	-0.119507	0.217649	-0.549081	0.58295	0.999108	TTLL9	-0.119507	0.00128702
PDRG1	81572	635.083	0.0221018	0.276998	0.0797905	0.936404	0.999108	PDRG1	0.0221018	0.00128702
CCM2L	140706	5.03612	-0.129685	0.0977812	-1.32628	0.184749	0.999108	CCM2L	-0.129685	0.00128702
HCK	3055	1.93415	-0.0251134	0.0816426	-0.307602	0.758385	0.999108	HCK	-0.0251134	0.00128702
TM9SF4	9777	2354.82	0.289357	0.238985	1.21078	0.225981	0.999108	TM9SF4	0.289357	0.00128702
PLAGL2	5326	599.348	-0.0592994	0.289177	-0.205063	0.837523	0.999108	PLAGL2	-0.0592994	0.00128702
POFUT1	23509	1233.92	0.0723463	0.250321	0.289015	0.77257	0.999108	POFUT1	0.0723463	0.00128702
KIF3B	9371	1104.05	-0.0887066	0.26858	-0.330281	0.741188	0.999108	KIF3B	-0.0887066	0.00128702
ASXL1	171023	2585.78	0.170435	0.268559	0.634627	0.525671	0.999108	ASXL1	0.170435	0.00128702
NOL4L	140688	781.991	0.023574	0.252021	0.0935398	0.925475	0.999108	NOL4L	0.023574	0.00128702
NA	100506597	0.557269	0.0395703	0.0775801	0.510057	0.610011	0.999108	NA	0.0395703	0.00128702
COMMD7	149951	1215.08	0.00879977	0.269365	0.0326686	0.973939	0.999108	COMMD7	0.00879977	0.00128702
DNMT3B	1789	637.952	-0.0476941	0.269194	-0.177174	0.859372	0.999108	DNMT3B	-0.0476941	0.00128702
MAPRE1	22919	1846.81	0.213579	0.278075	0.768062	0.44245	0.999108	MAPRE1	0.213579	0.00128702
EFCAB8	388795	5.55072	0.099021	0.133442	0.742052	0.458056	0.999108	EFCAB8	0.099021	0.00128702
BPIFA1	51297	1.9419	-0.0887197	0.0816103	-1.08711	0.276986	0.999108	BPIFA1	-0.0887197	0.00128702
BPIFB1	92747	0.30729	0.0296811	0.077033	0.385303	0.700013	0.999108	BPIFB1	0.0296811	0.00128702
CDK5RAP1	51654	882.214	-0.368471	0.26071	-1.41334	0.157556	0.999108	CDK5RAP1	-0.368471	0.00128702
SNTA1	6640	222.575	0.268583	0.282222	0.951673	0.341263	0.999108	SNTA1	0.268583	0.00128702
CBFA2T2	9139	934.105	0.0518667	0.286269	0.181182	0.856225	0.999108	CBFA2T2	0.0518667	0.00128702
NECAB3	63941	1477.92	-0.395947	0.277834	-1.42512	0.154123	0.999108	NECAB3	-0.395947	0.00128702
C20orf144	128864	4.0518	-0.0106585	0.103269	-0.103211	0.917796	0.999108	C20orf144	-0.0106585	0.00128702
ACTL10	170487	77.5847	-0.0913777	0.277132	-0.329727	0.741606	0.999108	ACTL10	-0.0913777	0.00128702
E2F1	1869	949.457	-0.227876	0.242551	-0.9395	0.347474	0.999108	E2F1	-0.227876	0.00128702
PXMP4	11264	466.759	-0.047275	0.27017	-0.174982	0.861094	0.999108	PXMP4	-0.047275	0.00128702
ZNF341	84905	341.126	-0.125799	0.27585	-0.45604	0.648361	0.999108	ZNF341	-0.125799	0.00128702
CHMP4B	128866	5928.93	-0.147714	0.257147	-0.574435	0.565673	0.999108	CHMP4B	-0.147714	0.00128702
NA	100505490	49.8517	0.447099	0.260819	1.71421	0.0864901	0.999108	NA	0.447099	0.00128702
RALY	22913	8255.1	-0.402408	0.255419	-1.57548	0.115146	0.999108	RALY	-0.402408	0.00128702
EIF2S2	8894	2605.54	0.271743	0.277205	0.980298	0.326939	0.999108	EIF2S2	0.271743	0.00128702
ASIP	434	0.153645	0.0177271	0.076902	0.230516	0.817691	0.999108	ASIP	0.0177271	0.00128702
AHCY	191	4700.82	-0.145029	0.238426	-0.608278	0.543003	0.999108	AHCY	-0.145029	0.00128702
ITCH	83737	1388.62	0.0746694	0.248217	0.300823	0.763549	0.999108	ITCH	0.0746694	0.00128702
DYNLRB1	83658	5021.18	-0.343552	0.266682	-1.28825	0.19766	0.999108	DYNLRB1	-0.343552	0.00128702
MAP1LC3A	84557	2.54269	0.0773621	0.106283	0.72789	0.466681	0.999108	MAP1LC3A	0.0773621	0.00128702
PIGU	128869	1022.87	-0.259646	0.243251	-1.0674	0.285791	0.999108	PIGU	-0.259646	0.00128702
TP53INP2	58476	337.668	-0.220452	0.282505	-0.780347	0.435187	0.999108	TP53INP2	-0.220452	0.00128702
NCOA6	23054	509.261	0.309182	0.287895	1.07394	0.28285	0.999108	NCOA6	0.309182	0.00128702
GGT7	2686	620.442	-0.157221	0.259014	-0.606998	0.543852	0.999108	GGT7	-0.157221	0.00128702
ACSS2	55902	1366.18	-0.203623	0.25483	-0.799052	0.42426	0.999108	ACSS2	-0.203623	0.00128702
GSS	2937	3434.6	-0.0471527	0.253015	-0.186363	0.85216	0.999108	GSS	-0.0471527	0.00128702
MYH7B	57644	82.948	-0.0224107	0.278435	-0.0804881	0.935849	0.999108	MYH7B	-0.0224107	0.00128702
MIR499A	574501	0.335742	-0.0519604	0.0769652	-0.675116	0.499602	0.999108	MIR499A	-0.0519604	0.00128702
TRPC4AP	26133	2973.91	0.148396	0.226423	0.655393	0.512215	0.999108	TRPC4AP	0.148396	0.00128702
EDEM2	55741	1188.4	-0.00734509	0.247246	-0.0297077	0.9763	0.999108	EDEM2	-0.00734509	0.00128702
PROCR	10544	595.299	-0.00851219	0.268769	-0.0316711	0.974734	0.999108	PROCR	-0.00851219	0.00128702
MMP24	10893	2139.53	-0.180873	0.236408	-0.765088	0.444219	0.999108	MMP24	-0.180873	0.00128702
EIF6	3692	4873.64	-0.015267	0.247839	-0.0616005	0.950881	0.999108	EIF6	-0.015267	0.00128702
UQCC1	55245	334.184	0.305764	0.274736	1.11294	0.265735	0.999108	UQCC1	0.305764	0.00128702
GDF5	8200	3.7077	0.045498	0.0826155	0.55072	0.581826	0.999108	GDF5	0.045498	0.00128702
CEP250	11190	1329.34	0.215955	0.281173	0.768051	0.442457	0.999108	CEP250	0.215955	0.00128702
NA	100505595	37.0563	-0.207898	0.269001	-0.772852	0.43961	0.999108	NA	-0.207898	0.00128702
C20orf173	140873	1.11454	0.0426798	0.0801814	0.532291	0.594525	0.999108	C20orf173	0.0426798	0.00128702
ERGIC3	51614	4471.59	-0.0526819	0.249638	-0.211033	0.832861	0.999108	ERGIC3	-0.0526819	0.00128702
FER1L4	80307	9509.05	0.0765227	0.290758	0.263183	0.792409	0.999108	FER1L4	0.0765227	0.00128702
SPAG4	6676	559.05	0.124475	0.278373	0.447151	0.654766	0.999108	SPAG4	0.124475	0.00128702
CPNE1	8904	2136.59	-0.0173801	0.28703	-0.0605515	0.951716	0.999108	CPNE1	-0.0173801	0.00128702
RBM12	10137	1532.48	0.0129643	0.269601	0.0480871	0.961647	0.999108	RBM12	0.0129643	0.00128702
NFS1	9054	1095.69	-0.107193	0.254324	-0.421483	0.673402	0.999108	NFS1	-0.107193	0.00128702
ROMO1	140823	1676.02	-0.200982	0.283403	-0.709172	0.478218	0.999108	ROMO1	-0.200982	0.00128702
RBM39	9584	6008.62	0.0559703	0.282611	0.198047	0.843008	0.999108	RBM39	0.0559703	0.00128702
PHF20	51230	577.997	0.131266	0.277769	0.472574	0.636517	0.999108	PHF20	0.131266	0.00128702
SCAND1	51282	7792.49	-0.181333	0.288119	-0.629368	0.529108	0.999108	SCAND1	-0.181333	0.00128702
CNBD2	140894	4.47845	0.0660986	0.0986722	0.669881	0.502934	0.999108	CNBD2	0.0660986	0.00128702
NORAD	647979	3714.69	0.0869818	0.284462	0.305776	0.759775	0.999108	NORAD	0.0869818	0.00128702
EPB41L1	2036	3030.03	-0.0801269	0.224423	-0.357034	0.721066	0.999108	EPB41L1	-0.0801269	0.00128702
AAR2	25980	864.382	0.0496043	0.270065	0.183676	0.854268	0.999108	AAR2	0.0496043	0.00128702
DLGAP4	22839	4017.59	0.0134976	0.243216	0.0554966	0.955743	0.999108	DLGAP4	0.0134976	0.00128702
MYL9	10398	381.87	0.0216624	0.278384	0.0778148	0.937975	0.999108	MYL9	0.0216624	0.00128702
TGIF2	60436	580.204	0.395789	0.289845	1.36552	0.17209	0.999108	TGIF2	0.395789	0.00128702
RAB5IF	55969	2927.26	0.140065	0.2512	0.557583	0.577129	0.999108	RAB5IF	0.140065	0.00128702
SLA2	84174	5.13287	-0.110618	0.103385	-1.06996	0.284639	0.999108	SLA2	-0.110618	0.00128702
NDRG3	57446	717.202	0.0855118	0.258301	0.331055	0.740603	0.999108	NDRG3	0.0855118	0.00128702
DSN1	79980	835.939	0.0846032	0.268665	0.314903	0.752836	0.999108	DSN1	0.0846032	0.00128702
SOGA1	140710	293.253	-0.507463	0.269589	-1.88236	0.0597877	0.999108	SOGA1	-0.507463	0.00128702
TLDC2	140711	74.0036	-0.0978371	0.275343	-0.355328	0.722344	0.999108	TLDC2	-0.0978371	0.00128702
SAMHD1	25939	15.5698	0.0576099	0.165643	0.347795	0.727994	0.999108	SAMHD1	0.0576099	0.00128702
RBL1	5933	120.572	0.0869043	0.281805	0.308384	0.75779	0.999108	RBL1	0.0869043	0.00128702
MROH8	140699	6.92256	-0.0608345	0.157275	-0.386802	0.698902	0.999108	MROH8	-0.0608345	0.00128702
RPN2	6185	5012.21	0.136017	0.275678	0.493391	0.621736	0.999108	RPN2	0.136017	0.00128702
MANBAL	63905	1263.58	-0.0716792	0.246475	-0.290817	0.771191	0.999108	MANBAL	-0.0716792	0.00128702
SRC	6714	3888.01	0.0375836	0.236285	0.159061	0.873621	0.999108	SRC	0.0375836	0.00128702
BLCAP	10904	1988.79	-0.141069	0.232202	-0.607528	0.5435	0.999108	BLCAP	-0.141069	0.00128702
NNAT	4826	4.79094	0.0350084	0.138664	0.252469	0.800678	0.999108	NNAT	0.0350084	0.00128702
CTNNBL1	56259	1305.35	0.0162353	0.235543	0.0689269	0.945048	0.999108	CTNNBL1	0.0162353	0.00128702
VSTM2L	128434	2099.4	-0.554389	0.261268	-2.12192	0.0338444	0.999108	VSTM2L	-0.554389	0.00128702	0.00128702
TTI1	9675	816.794	-0.148451	0.248365	-0.597713	0.550031	0.999108	TTI1	-0.148451	0.00128702
RPRD1B	58490	763.544	0.122521	0.260329	0.470639	0.637898	0.999108	RPRD1B	0.122521	0.00128702
TGM2	7052	3955.04	0.836136	0.284405	2.93995	0.00328263	0.999108	TGM2	0.836136	0.00128702	0.00128702
KIAA1755	85449	5.97954	0.0842943	0.110531	0.762632	0.445683	0.999108	KIAA1755	0.0842943	0.00128702
BPI	671	1.16514	-0.0856825	0.0802521	-1.06767	0.285671	0.999108	BPI	-0.0856825	0.00128702
LBP	3929	19.0655	0.180696	0.17677	1.02221	0.306682	0.999108	LBP	0.180696	0.00128702
SNORA71B	26776	0.850231	0.0415824	0.0792105	0.524961	0.59961	0.999108	SNORA71B	0.0415824	0.00128702
SNORA71A	26777	4.74123	0.0159703	0.12381	0.128991	0.897365	0.999108	SNORA71A	0.0159703	0.00128702
SNORA71C	677839	4.03124	-0.0452324	0.105748	-0.427739	0.668841	0.999108	SNORA71C	-0.0452324	0.00128702
SNHG11	128439	380.634	-0.274605	0.27501	-0.998528	0.318023	0.999108	SNHG11	-0.274605	0.00128702
SNORA71E	677821	3.19149	-0.0918181	0.0891625	-1.02978	0.303112	0.999108	SNORA71E	-0.0918181	0.00128702
SNORA60	677837	3.77254	0.0174936	0.115919	0.150912	0.880045	0.999108	SNORA60	0.0174936	0.00128702
RALGAPB	57148	1438.1	0.261254	0.255282	1.02339	0.306121	0.999108	RALGAPB	0.261254	0.00128702
ARHGAP40	343578	532.417	0.0300626	0.285711	0.10522	0.916201	0.999108	ARHGAP40	0.0300626	0.00128702
ACTR5	79913	648.705	-0.0361187	0.289679	-0.124685	0.900773	0.999108	ACTR5	-0.0361187	0.00128702
PPP1R16B	26051	0.278634	0.024913	0.0769725	0.323661	0.746195	0.999108	PPP1R16B	0.024913	0.00128702
FAM83D	81610	409.288	0.132527	0.2793	0.474496	0.635146	0.999108	FAM83D	0.132527	0.00128702
DHX35	60625	374.427	-0.0155482	0.277028	-0.0561249	0.955242	0.999108	DHX35	-0.0155482	0.00128702
MAFB	9935	71.3429	0.175674	0.288044	0.609886	0.541937	0.999108	MAFB	0.175674	0.00128702
TOP1	7150	4140.31	-0.070427	0.225935	-0.311713	0.755259	0.999108	TOP1	-0.070427	0.00128702
NA	100505725	0.61458	0.0402438	0.0780717	0.515473	0.606223	0.999108	NA	0.0402438	0.00128702
PLCG1	5335	2159.73	0.0702647	0.286222	0.24549	0.806077	0.999108	PLCG1	0.0702647	0.00128702
ZHX3	23051	706.588	0.2306	0.262334	0.879034	0.379383	0.999108	ZHX3	0.2306	0.00128702
LPIN3	64900	560.33	-0.0052209	0.268457	-0.0194478	0.984484	0.999108	LPIN3	-0.0052209	0.00128702
NA	100505744	72.7129	0.0301817	0.280843	0.107468	0.914418	0.999108	NA	0.0301817	0.00128702
CHD6	84181	286.485	0.0836463	0.288891	0.289543	0.772166	0.999108	CHD6	0.0836463	0.00128702
SRSF6	6431	7444.02	0.0916771	0.264205	0.346992	0.728598	0.999108	SRSF6	0.0916771	0.00128702
L3MBTL1	26013	69.2032	0.226413	0.253724	0.892358	0.372201	0.999108	L3MBTL1	0.226413	0.00128702
NA	100505763	8.47068	0.0316581	0.176462	0.179405	0.85762	0.999108	NA	0.0316581	0.00128702
SGK2	10110	217.716	-0.0202648	0.290423	-0.0697767	0.944371	0.999108	SGK2	-0.0202648	0.00128702
IFT52	51098	371.224	0.0704233	0.282633	0.249169	0.80323	0.999108	IFT52	0.0704233	0.00128702
MYBL2	4605	2961.48	0.0811727	0.232591	0.348993	0.727094	0.999108	MYBL2	0.0811727	0.00128702
GTSF1L	149699	0.557269	0.0395703	0.0775801	0.510057	0.610011	0.999108	GTSF1L	0.0395703	0.00128702
TOX2	84969	43.8207	-0.124095	0.21903	-0.566567	0.571008	0.999108	TOX2	-0.124095	0.00128702
JPH2	57158	10.5048	0.0468402	0.170292	0.275059	0.783271	0.999108	JPH2	0.0468402	0.00128702
OSER1	51526	929.97	0.195919	0.258535	0.757804	0.448568	0.999108	OSER1	0.195919	0.00128702
OSER1-DT	100505783	115.151	-0.413074	0.290199	-1.42342	0.154615	0.999108	OSER1-DT	-0.413074	0.00128702
FITM2	128486	52.8097	-0.512013	0.255116	-2.00698	0.0447516	0.999108	FITM2	-0.512013	0.00128702	0.00128702
HNF4A	3172	0.835903	0.0414696	0.0791099	0.524203	0.600138	0.999108	HNF4A	0.0414696	0.00128702
TTPAL	79183	633.799	0.0210991	0.252766	0.0834728	0.933476	0.999108	TTPAL	0.0210991	0.00128702
SERINC3	10955	913.758	0.376193	0.287998	1.30623	0.191473	0.999108	SERINC3	0.376193	0.00128702
PKIG	11142	485.825	-0.136777	0.27265	-0.501656	0.61591	0.999108	PKIG	-0.136777	0.00128702
ADA	100	340.597	0.109247	0.271835	0.401887	0.687767	0.999108	ADA	0.109247	0.00128702
CCN5	8839	30.2589	0.106654	0.19875	0.536622	0.591529	0.999108	CCN5	0.106654	0.00128702
KCNK15	60598	4.46708	-0.0548541	0.0959692	-0.57158	0.567607	0.999108	KCNK15	-0.0548541	0.00128702
RIMS4	140730	0.978773	-0.0427397	0.0798068	-0.53554	0.592277	0.999108	RIMS4	-0.0427397	0.00128702
YWHAB	7529	5497.31	0.066828	0.262675	0.254413	0.799176	0.999108	YWHAB	0.066828	0.00128702
PABPC1L	80336	2270.87	-0.0403361	0.28893	-0.139605	0.888972	0.999108	PABPC1L	-0.0403361	0.00128702
TOMM34	10953	1776.58	0.015422	0.278158	0.0554433	0.955785	0.999108	TOMM34	0.015422	0.00128702
STK4-AS1	100505826	4.27463	0.0692443	0.108271	0.639547	0.522467	0.999108	STK4-AS1	0.0692443	0.00128702
WFDC5	149708	0.417952	0.0348583	0.0771351	0.451912	0.651332	0.999108	WFDC5	0.0348583	0.00128702
PI3	5266	193.545	0.753157	0.287203	2.62239	0.00873156	0.999108	PI3	0.753157	0.00128702	0.00128702
SLPI	6590	3355.98	-0.2587	0.261208	-0.990397	0.32198	0.999108	SLPI	-0.2587	0.00128702
MATN4	8785	28.4315	-0.158325	0.226519	-0.698945	0.484586	0.999108	MATN4	-0.158325	0.00128702
RBPJL	11317	1.85385	0.044172	0.0814806	0.542118	0.587738	0.999108	RBPJL	0.044172	0.00128702
SDC4	6385	14935.4	0.249425	0.280876	0.888026	0.374527	0.999108	SDC4	0.249425	0.00128702
SYS1	90196	846.841	0.214564	0.272894	0.786255	0.431718	0.999108	SYS1	0.214564	0.00128702
TP53TG5	27296	7.66383	0.0479603	0.121811	0.393726	0.693783	0.999108	TP53TG5	0.0479603	0.00128702
NA	100128997	5.8568	-0.00230336	0.117024	-0.0196828	0.984296	0.999108	NA	-0.00230336	0.00128702
DBNDD2	55861	1.39317	0.0434472	0.0808524	0.537364	0.591016	0.999108	DBNDD2	0.0434472	0.00128702
PIGT	51604	1909.91	0.0410294	0.283906	0.144517	0.885092	0.999108	PIGT	0.0410294	0.00128702
NA	100130157	148.756	-0.496472	0.29039	-1.70967	0.0873262	0.999108	NA	-0.496472	0.00128702
WFDC2	10406	381.55	-0.14785	0.2849	-0.518955	0.603792	0.999108	WFDC2	-0.14785	0.00128702
WFDC10A	140832	2.50771	0.0448968	0.0821031	0.546834	0.584492	0.999108	WFDC10A	0.0448968	0.00128702
WFDC11	259239	0.139317	0.00993979	0.0768127	0.129403	0.897039	0.999108	WFDC11	0.00993979	0.00128702
WFDC10B	280664	64.0951	0.15528	0.268669	0.577961	0.56329	0.999108	WFDC10B	0.15528	0.00128702
WFDC13	164237	2.98114	0.0140337	0.095917	0.146311	0.883676	0.999108	WFDC13	0.0140337	0.00128702
WFDC3	140686	290.228	0.322137	0.290754	1.10794	0.267889	0.999108	WFDC3	0.322137	0.00128702
DNTTIP1	116092	2166.59	-0.0774336	0.261546	-0.29606	0.767184	0.999108	DNTTIP1	-0.0774336	0.00128702
UBE2C	11065	5189.61	-0.0776458	0.280395	-0.276915	0.781845	0.999108	UBE2C	-0.0776458	0.00128702
TNNC2	7125	24.3055	-0.108406	0.209577	-0.517261	0.604974	0.999108	TNNC2	-0.108406	0.00128702
SNX21	90203	587.422	0.283185	0.262094	1.08047	0.279933	0.999108	SNX21	0.283185	0.00128702
ACOT8	10005	443.925	0.104347	0.281848	0.370224	0.711215	0.999108	ACOT8	0.104347	0.00128702
ZSWIM3	140831	177.013	0.150667	0.289527	0.52039	0.602792	0.999108	ZSWIM3	0.150667	0.00128702
ZSWIM1	90204	684.586	-0.260517	0.267373	-0.974359	0.329878	0.999108	ZSWIM1	-0.260517	0.00128702
SPATA25	128497	16.6906	0.0120373	0.185746	0.0648051	0.948329	0.999108	SPATA25	0.0120373	0.00128702
NEURL2	140825	21.5711	-0.207553	0.205683	-1.00909	0.31293	0.999108	NEURL2	-0.207553	0.00128702
CTSA	5476	8268.79	-0.0458631	0.239914	-0.191165	0.848397	0.999108	CTSA	-0.0458631	0.00128702
PLTP	5360	25.6644	-0.150212	0.245475	-0.611926	0.540587	0.999108	PLTP	-0.150212	0.00128702
PCIF1	63935	1098.14	0.101718	0.260622	0.39029	0.696322	0.999108	PCIF1	0.101718	0.00128702
ZNF335	63925	1432.24	-0.0450088	0.282546	-0.159297	0.873435	0.999108	ZNF335	-0.0450088	0.00128702
MMP9	4318	66.1305	-0.0761376	0.262909	-0.289597	0.772124	0.999108	MMP9	-0.0761376	0.00128702
SLC12A5	57468	0.497769	0.024913	0.0769725	0.323661	0.746195	0.999108	SLC12A5	0.024913	0.00128702
NCOA5	57727	1305.77	-0.129835	0.258665	-0.501944	0.615707	0.999108	NCOA5	-0.129835	0.00128702
CD40	958	2.01062	0.0647984	0.0978162	0.66245	0.507683	0.999108	CD40	0.0647984	0.00128702
SLC35C2	51006	1740.9	-0.319963	0.245068	-1.30561	0.191685	0.999108	SLC35C2	-0.319963	0.00128702
ELMO2	63916	745.65	0.181082	0.277004	0.653715	0.513295	0.999108	ELMO2	0.181082	0.00128702
SLC13A3	64849	15.8226	0.0954613	0.178343	0.535268	0.592464	0.999108	SLC13A3	0.0954613	0.00128702
TP53RK	112858	595.737	-0.138964	0.263944	-0.526491	0.598547	0.999108	TP53RK	-0.138964	0.00128702
SLC2A10	81031	68.8498	-0.0713364	0.274065	-0.26029	0.79464	0.999108	SLC2A10	-0.0713364	0.00128702
NA	100505944	2.78078	0.0450493	0.0822335	0.547822	0.583814	0.999108	NA	0.0450493	0.00128702
ZMYND8	23613	4088.18	0.0947788	0.274823	0.344872	0.730191	0.999108	ZMYND8	0.0947788	0.00128702
LOC100131496	100131496	4.23424	-0.0778445	0.107026	-0.72734	0.467017	0.999108	LOC100131496	-0.0778445	0.00128702
NA	100505963	1.99108	0.0443393	0.0816247	0.543209	0.586986	0.999108	NA	0.0443393	0.00128702
NCOA3	8202	989.413	0.447279	0.274342	1.63037	0.103023	0.999108	NCOA3	0.447279	0.00128702
SULF2	55959	28.8068	-0.240917	0.235984	-1.02091	0.307299	0.999108	SULF2	-0.240917	0.00128702
PREX1	57580	5.41806	0.0721645	0.129124	0.558875	0.576247	0.999108	PREX1	0.0721645	0.00128702
ARFGEF2	10564	1647.2	0.151207	0.234729	0.644177	0.519461	0.999108	ARFGEF2	0.151207	0.00128702
CSE1L	1434	2514.45	0.244418	0.251318	0.972545	0.330779	0.999108	CSE1L	0.244418	0.00128702
STAU1	6780	3583.6	0.10266	0.269885	0.380386	0.703659	0.999108	STAU1	0.10266	0.00128702
DDX27	55661	2523.64	-0.279335	0.242683	-1.15103	0.24972	0.999108	DDX27	-0.279335	0.00128702
ZNFX1	57169	3273.46	0.0612208	0.235878	0.259544	0.795215	0.999108	ZNFX1	0.0612208	0.00128702
ZFAS1	441951	3771.16	-0.126368	0.256012	-0.4936	0.621588	0.999108	ZFAS1	-0.126368	0.00128702
SNORD12C	26765	4.45442	0.0890318	0.113385	0.785218	0.432326	0.999108	SNORD12C	0.0890318	0.00128702
SNORD12B	100113393	5.22909	0.073402	0.126541	0.580066	0.56187	0.999108	SNORD12B	0.073402	0.00128702
SNORD12	692057	3.37379	-0.0867441	0.0909179	-0.954093	0.340037	0.999108	SNORD12	-0.0867441	0.00128702
KCNB1	3745	0.278634	0.024913	0.0769725	0.323661	0.746195	0.999108	KCNB1	0.024913	0.00128702
PTGIS	5740	12.4899	0.297594	0.189954	1.56666	0.117193	0.999108	PTGIS	0.297594	0.00128702
B4GALT5	9334	1847.94	0.346524	0.287548	1.2051	0.228165	0.999108	B4GALT5	0.346524	0.00128702
SLC9A8	23315	678.348	0.131088	0.285198	0.459639	0.645775	0.999108	SLC9A8	0.131088	0.00128702
SPATA2	9825	633.316	0.0298385	0.264692	0.112729	0.910245	0.999108	SPATA2	0.0298385	0.00128702
RNF114	55905	1949.85	0.031615	0.259457	0.121851	0.903017	0.999108	RNF114	0.031615	0.00128702
SNAI1	6615	151.39	0.905647	0.287983	3.1448	0.00166202	0.999108	SNAI1	0.905647	0.00128702	0.00128702
UBE2V1	7335	6.27941	-0.156346	0.121187	-1.29013	0.197006	0.999108	UBE2V1	-0.156346	0.00128702
PEDS1	387521	1792.4	-0.392597	0.260472	-1.50725	0.131746	0.999108	PEDS1	-0.392597	0.00128702
CEBPB	1051	7115.39	0.0827064	0.261326	0.316487	0.751633	0.999108	CEBPB	0.0827064	0.00128702
PELATON	100506115	19.938	-0.142056	0.17601	-0.807088	0.419616	0.999108	PELATON	-0.142056	0.00128702
LINC01270	284751	91.5462	0.555143	0.288402	1.9249	0.0542423	0.999108	LINC01270	0.555143	0.00128702
PTPN1	5770	1175.41	-0.0160161	0.256148	-0.0625267	0.950143	0.999108	PTPN1	-0.0160161	0.00128702
NA	100506153	0.835903	0.0414696	0.0791099	0.524203	0.600138	0.999108	NA	0.0414696	0.00128702
RIPOR3	140876	83.7414	-0.547797	0.281759	-1.9442	0.0518708	0.999108	RIPOR3	-0.547797	0.00128702
PARD6B	84612	639.489	0.0363584	0.25703	0.141456	0.88751	0.999108	PARD6B	0.0363584	0.00128702
BCAS4	55653	159.951	-0.0331733	0.288042	-0.115168	0.908312	0.999108	BCAS4	-0.0331733	0.00128702
ADNP	23394	1962.25	0.305562	0.258417	1.18244	0.237032	0.999108	ADNP	0.305562	0.00128702
DPM1	8813	641.268	0.244895	0.271321	0.9026	0.366738	0.999108	DPM1	0.244895	0.00128702
MOCS3	27304	331.701	0.185494	0.286836	0.64669	0.517832	0.999108	MOCS3	0.185494	0.00128702
NA	100506194	189.236	-0.126514	0.289993	-0.436267	0.662643	0.999108	NA	-0.126514	0.00128702
NFATC2	4773	14.3956	0.0631735	0.154393	0.409172	0.682414	0.999108	NFATC2	0.0631735	0.00128702
ATP9A	10079	1213.83	0.145041	0.250517	0.578969	0.56261	0.999108	ATP9A	0.145041	0.00128702
SALL4	57167	2.73773	0.0450148	0.0822039	0.547599	0.583968	0.999108	SALL4	0.0450148	0.00128702
ZFP64	55734	367.881	0.191058	0.2775	0.688499	0.491139	0.999108	ZFP64	0.191058	0.00128702
TSHZ2	128553	11.071	-0.192266	0.162028	-1.18662	0.235378	0.999108	TSHZ2	-0.192266	0.00128702
ZNF217	7764	2550.36	0.11365	0.253055	0.449113	0.65335	0.999108	ZNF217	0.11365	0.00128702
BCAS1	8537	378.997	0.378403	0.290259	1.30368	0.192344	0.999108	BCAS1	0.378403	0.00128702
PFDN4	5203	1103.52	-0.411296	0.250888	-1.63936	0.101138	0.999108	PFDN4	-0.411296	0.00128702
FAM210B	116151	745.293	-0.0536968	0.252226	-0.212891	0.831412	0.999108	FAM210B	-0.0536968	0.00128702
AURKA	6790	1231.84	-0.184321	0.23785	-0.774943	0.438373	0.999108	AURKA	-0.184321	0.00128702
CSTF1	1477	526.369	0.16983	0.283244	0.599589	0.54878	0.999108	CSTF1	0.16983	0.00128702
CASS4	57091	0.724122	-0.0803687	0.0784456	-1.02451	0.305592	0.999108	CASS4	-0.0803687	0.00128702
RTF2	51507	2042.8	0.16658	0.266091	0.626029	0.531296	0.999108	RTF2	0.16658	0.00128702
GCNT7	140687	2.54399	0.0454214	0.0825622	0.550148	0.582218	0.999108	GCNT7	0.0454214	0.00128702
FAM209A	200232	6.66028	-0.0808031	0.134003	-0.602993	0.546513	0.999108	FAM209A	-0.0808031	0.00128702
FAM209B	388799	3.57256	0.0578619	0.0926634	0.624431	0.532345	0.999108	FAM209B	0.0578619	0.00128702
TFAP2C	7022	512.532	0.109398	0.264132	0.414179	0.678743	0.999108	TFAP2C	0.109398	0.00128702
BMP7	655	4.30896	-0.0162281	0.115825	-0.140109	0.888574	0.999108	BMP7	-0.0162281	0.00128702
RAE1	8480	600.891	0.268182	0.269354	0.995651	0.31942	0.999108	RAE1	0.268182	0.00128702
RBM38-AS1	100291105	10.0503	-0.12035	0.127855	-0.941306	0.346548	0.999108	RBM38-AS1	-0.12035	0.00128702
RBM38	55544	739.686	-0.0219647	0.265334	-0.0827812	0.934025	0.999108	RBM38	-0.0219647	0.00128702
CTCFL	140690	3.11652	0.0314005	0.0840076	0.373781	0.708567	0.999108	CTCFL	0.0314005	0.00128702
ZBP1	81030	135.633	0.359471	0.288072	1.24785	0.212086	0.999108	ZBP1	0.359471	0.00128702
PMEPA1	56937	5050.94	0.309872	0.249511	1.24191	0.214268	0.999108	PMEPA1	0.309872	0.00128702
PPP4R1L	55370	31.0585	0.499103	0.254202	1.96341	0.0495984	0.999108	PPP4R1L	0.499103	0.00128702
RAB22A	57403	1438.1	0.0282514	0.278494	0.101444	0.919198	0.999108	RAB22A	0.0282514	0.00128702
NA	100506296	0.278634	0.024913	0.0769725	0.323661	0.746195	0.999108	NA	0.024913	0.00128702
VAPB	9217	980.309	0.435002	0.265473	1.63859	0.101299	0.999108	VAPB	0.435002	0.00128702
APCDD1L	164284	10.2144	0.0827756	0.133872	0.61832	0.536365	0.999108	APCDD1L	0.0827756	0.00128702
APCDD1L-DT	149773	4.28155	0.088558	0.113109	0.782944	0.43366	0.999108	APCDD1L-DT	0.088558	0.00128702
LINC01711	79160	63.1197	0.310396	0.270527	1.14738	0.251226	0.999108	LINC01711	0.310396	0.00128702
STX16	8675	5639.93	0.0634754	0.285029	0.222698	0.823771	0.999108	STX16	0.0634754	0.00128702
NPEPL1	79716	2011.06	-0.109257	0.280184	-0.389946	0.696576	0.999108	NPEPL1	-0.109257	0.00128702
GNAS	2778	32902.9	-0.0564207	0.281056	-0.200745	0.840898	0.999108	GNAS	-0.0564207	0.00128702
NELFCD	51497	2103.12	0.0579935	0.24251	0.239139	0.810998	0.999108	NELFCD	0.0579935	0.00128702
CTSZ	1522	2874.27	0.0902165	0.278295	0.324175	0.745805	0.999108	CTSZ	0.0902165	0.00128702
TUBB1	81027	26.9454	-0.0987367	0.196857	-0.501566	0.615973	0.999108	TUBB1	-0.0987367	0.00128702
ATP5F1E	514	1779.72	-0.126323	0.265216	-0.476303	0.633858	0.999108	ATP5F1E	-0.126323	0.00128702
PRELID3B	51012	2678.11	0.155381	0.233157	0.66642	0.505143	0.999108	PRELID3B	0.155381	0.00128702
PHACTR3	116154	97.9303	-0.425123	0.280856	-1.51367	0.13011	0.999108	PHACTR3	-0.425123	0.00128702
SYCP2	10388	120.598	-0.18717	0.283194	-0.660924	0.508661	0.999108	SYCP2	-0.18717	0.00128702
FAM217B	63939	411.497	-0.139344	0.262801	-0.530228	0.595954	0.999108	FAM217B	-0.139344	0.00128702
PPP1R3D	5509	216.15	0.112866	0.29049	0.388536	0.69762	0.999108	PPP1R3D	0.112866	0.00128702
CDH26	60437	45.0589	0.166778	0.22419	0.743912	0.45693	0.999108	CDH26	0.166778	0.00128702
C20orf197	284756	3.65445	0.0781682	0.106758	0.732201	0.464046	0.999108	C20orf197	0.0781682	0.00128702
CDH4	1002	8.68017	0.0898075	0.164444	0.54613	0.584977	0.999108	CDH4	0.0898075	0.00128702
TAF4	6874	1168.62	-0.00759401	0.252659	-0.0300564	0.976022	0.999108	TAF4	-0.00759401	0.00128702
LSM14B	149986	898.937	0.172771	0.261317	0.661157	0.508512	0.999108	LSM14B	0.172771	0.00128702
PSMA7	5688	2481.08	0.197435	0.28484	0.693144	0.488219	0.999108	PSMA7	0.197435	0.00128702
SS18L1	26039	1419.65	-0.0464097	0.281624	-0.164793	0.869107	0.999108	SS18L1	-0.0464097	0.00128702
MTG2	26164	934.322	0.174598	0.266468	0.655229	0.51232	0.999108	MTG2	0.174598	0.00128702
NA	400850	0.278634	0.024913	0.0769725	0.323661	0.746195	0.999108	NA	0.024913	0.00128702
OSBPL2	9885	1344.84	0.461151	0.248256	1.85756	0.0632312	0.999108	OSBPL2	0.461151	0.00128702
ADRM1	11047	6138.07	-0.142459	0.24693	-0.576921	0.563993	0.999108	ADRM1	-0.142459	0.00128702
LAMA5	3911	35640.3	-0.0231559	0.286628	-0.0807873	0.935611	0.999108	LAMA5	-0.0231559	0.00128702
NA	100506553	6.84003	-0.165788	0.115994	-1.42928	0.152923	0.999108	NA	-0.165788	0.00128702
RPS21	6227	5459.04	-0.134647	0.265564	-0.507024	0.612138	0.999108	RPS21	-0.134647	0.00128702
CABLES2	81928	498.485	0.196932	0.276543	0.712121	0.47639	0.999108	CABLES2	0.196932	0.00128702
RBBP8NL	140893	784.89	0.167208	0.290446	0.575694	0.564822	0.999108	RBBP8NL	0.167208	0.00128702
GATA5	140628	3.31285	0.0534556	0.0892412	0.599002	0.549172	0.999108	GATA5	0.0534556	0.00128702
NA	149650	3.46965	0.0575581	0.0924335	0.622697	0.533484	0.999108	NA	0.0575581	0.00128702
SLCO4A1	28231	1496.6	0.334777	0.27408	1.22146	0.221912	0.999108	SLCO4A1	0.334777	0.00128702
SLCO4A1-AS1	100127888	3.47409	-0.0164372	0.087834	-0.187139	0.851552	0.999108	SLCO4A1-AS1	-0.0164372	0.00128702
MRGBP	55257	1201	0.221536	0.234528	0.944607	0.34486	0.999108	MRGBP	0.221536	0.00128702
OGFR	11054	4216.55	-0.133267	0.259902	-0.512759	0.60812	0.999108	OGFR	-0.133267	0.00128702
COL9A3	1299	26.937	-0.157261	0.200864	-0.78292	0.433674	0.999108	COL9A3	-0.157261	0.00128702
TCFL5	10732	437.966	0.00868257	0.268816	0.0322993	0.974233	0.999108	TCFL5	0.00868257	0.00128702
DPH3P1	100132911	18.2298	0.189965	0.175123	1.08475	0.278032	0.999108	DPH3P1	0.189965	0.00128702
DIDO1	11083	1864.09	0.208261	0.235389	0.884753	0.37629	0.999108	DIDO1	0.208261	0.00128702
GID8	54994	1761.8	0.0829336	0.246842	0.335979	0.736887	0.999108	GID8	0.0829336	0.00128702
SLC17A9	63910	5.39564	0.0732288	0.103525	0.707353	0.479347	0.999108	SLC17A9	0.0732288	0.00128702
YTHDF1	54915	2382.7	0.186769	0.232117	0.804634	0.421031	0.999108	YTHDF1	0.186769	0.00128702
BIRC7	79444	184.26	0.010842	0.274484	0.0394997	0.968492	0.999108	BIRC7	0.010842	0.00128702
NKAIN4	128414	185.985	0.124309	0.290519	0.427887	0.668733	0.999108	NKAIN4	0.124309	0.00128702
FLJ16779	100192386	19.282	-0.162204	0.19774	-0.820291	0.41205	0.999108	FLJ16779	-0.162204	0.00128702
MIR4326	100422945	0.557269	0.0395703	0.0775801	0.510057	0.610011	0.999108	MIR4326	0.0395703	0.00128702
COL20A1	57642	6.26358	-0.213481	0.139596	-1.52928	0.126195	0.999108	COL20A1	-0.213481	0.00128702
KCNQ2	3785	7.73086	0.0139589	0.1426	0.0978885	0.922021	0.999108	KCNQ2	0.0139589	0.00128702
PPDPF	79144	17052	-0.310014	0.277837	-1.11581	0.264502	0.999108	PPDPF	-0.310014	0.00128702
PTK6	5753	949.069	0.0900648	0.260106	0.346262	0.729146	0.999108	PTK6	0.0900648	0.00128702
SRMS	6725	20.4524	0.155126	0.236572	0.655723	0.512002	0.999108	SRMS	0.155126	0.00128702
HELZ2	85441	8091.18	0.225759	0.244274	0.9242	0.355382	0.999108	HELZ2	0.225759	0.00128702
GMEB2	26205	926.295	0.330046	0.255463	1.29195	0.196373	0.999108	GMEB2	0.330046	0.00128702
MHENCR	100505771	365.589	0.119157	0.285568	0.417263	0.676486	0.999108	MHENCR	0.119157	0.00128702
STMN3	50861	492.409	-0.124905	0.276562	-0.451633	0.651534	0.999108	STMN3	-0.124905	0.00128702
ARFRP1	10139	1080.83	-0.0443984	0.25199	-0.176191	0.860144	0.999108	ARFRP1	-0.0443984	0.00128702
ZGPAT	84619	1261.11	-0.297639	0.25409	-1.17139	0.241441	0.999108	ZGPAT	-0.297639	0.00128702
LIME1	54923	2280.51	-0.209375	0.290108	-0.721712	0.470472	0.999108	LIME1	-0.209375	0.00128702
SLC2A4RG	56731	6692.44	-0.29349	0.256134	-1.14584	0.25186	0.999108	SLC2A4RG	-0.29349	0.00128702
ZBTB46	140685	299.039	0.342013	0.277968	1.2304	0.218546	0.999108	ZBTB46	0.342013	0.00128702
ABHD16B	140701	601.291	-0.14061	0.290435	-0.484137	0.628289	0.999108	ABHD16B	-0.14061	0.00128702
TPD52L2	7165	3574.89	0.115005	0.239359	0.480472	0.630892	0.999108	TPD52L2	0.115005	0.00128702
DNAJC5	80331	1046.93	0.498202	0.27414	1.81733	0.0691668	0.999108	DNAJC5	0.498202	0.00128702
UCKL1	54963	1697.32	-0.0249173	0.276404	-0.0901483	0.928169	0.999108	UCKL1	-0.0249173	0.00128702
MIR1914	100302137	44.5783	-0.142569	0.271298	-0.525507	0.599231	0.999108	MIR1914	-0.142569	0.00128702
MIR647	693232	17.0255	0.00824008	0.207009	0.0398054	0.968248	0.999108	MIR647	0.00824008	0.00128702
UCKL1-AS1	100113386	42.3804	-0.0718862	0.216898	-0.331428	0.740321	0.999108	UCKL1-AS1	-0.0718862	0.00128702
ZNF512B	57473	1602.61	0.136474	0.235529	0.579436	0.562295	0.999108	ZNF512B	0.136474	0.00128702
SAMD10	140700	815.662	-0.285083	0.25811	-1.1045	0.269374	0.999108	SAMD10	-0.285083	0.00128702
PRPF6	24148	3503.52	-0.0940348	0.238477	-0.394314	0.693349	0.999108	PRPF6	-0.0940348	0.00128702
C20orf204	284739	70.0539	-0.125563	0.280853	-0.447078	0.654819	0.999108	C20orf204	-0.125563	0.00128702
SOX18	54345	1.66144	0.0440078	0.0813388	0.541044	0.588477	0.999108	SOX18	0.0440078	0.00128702
TCEA2	6919	1038.76	-0.00614136	0.277439	-0.0221358	0.98234	0.999108	TCEA2	-0.00614136	0.00128702
RGS19	10287	701.634	-0.368559	0.270547	-1.36227	0.173112	0.999108	RGS19	-0.368559	0.00128702
OPRL1	4987	23.8805	-0.00704558	0.198687	-0.0354607	0.971712	0.999108	OPRL1	-0.00704558	0.00128702
LKAAEAR1	198437	3.7077	0.045498	0.0826155	0.55072	0.581826	0.999108	LKAAEAR1	0.045498	0.00128702
MYT1	4661	5.37847	-0.0404672	0.110874	-0.364983	0.715124	0.999108	MYT1	-0.0404672	0.00128702
PCMTD2	55251	2115.58	0.13673	0.277194	0.493266	0.621824	0.999108	PCMTD2	0.13673	0.00128702
TEKT4P2	100132288	289.238	-0.210018	0.287049	-0.731644	0.464386	0.999108	TEKT4P2	-0.210018	0.00128702
TPTE	7179	0.557269	0.0395703	0.0775801	0.510057	0.610011	0.999108	TPTE	0.0395703	0.00128702
BAGE3	85318	0.335742	-0.0519604	0.0769652	-0.675116	0.499602	0.999108	BAGE3	-0.0519604	0.00128702
ANKRD30BP2	149992	0.0768225	0.00887898	0.0767994	0.115613	0.90796	0.999108	ANKRD30BP2	0.00887898	0.00128702
NA	54094	138.96	0.118994	0.265668	0.447905	0.654222	0.999108	NA	0.118994	0.00128702
ANKRD20A11P	391267	7.52459	0.0837498	0.150292	0.557247	0.577359	0.999108	ANKRD20A11P	0.0837498	0.00128702
RBM11	54033	166.797	0.153421	0.286985	0.534597	0.592929	0.999108	RBM11	0.153421	0.00128702
HSPA13	6782	1233.92	0.471151	0.278731	1.69034	0.0909623	0.999108	HSPA13	0.471151	0.00128702
SAMSN1	64092	4.83208	0.082401	0.122893	0.670508	0.502534	0.999108	SAMSN1	0.082401	0.00128702
LOC388813	388813	0.92187	0.0420662	0.0796401	0.528203	0.597358	0.999108	LOC388813	0.0420662	0.00128702
NRIP1	8204	1921.23	-0.0517106	0.22827	-0.226533	0.820787	0.999108	NRIP1	-0.0517106	0.00128702
USP25	29761	5641.26	0.184023	0.234789	0.783782	0.433168	0.999108	USP25	0.184023	0.00128702
MIR99AHG	388815	0.460935	0.0377189	0.0773389	0.48771	0.625755	0.999108	MIR99AHG	0.0377189	0.00128702
LINC01549	100505929	0.92187	0.0420662	0.0796401	0.528203	0.597358	0.999108	LINC01549	0.0420662	0.00128702
CXADR	1525	1036.25	0.35973	0.284424	1.26477	0.205955	0.999108	CXADR	0.35973	0.00128702
BTF3L4P1	100505945	0.52343	0.0393646	0.0775271	0.507753	0.611626	0.999108	BTF3L4P1	0.0393646	0.00128702
BTG3	10950	4004.95	0.117156	0.231239	0.506646	0.612403	0.999108	BTG3	0.117156	0.00128702
C21orf91	54149	1417.62	0.178098	0.270074	0.659441	0.509612	0.999108	C21orf91	0.178098	0.00128702
CHODL-AS1	54075	0.30729	0.0296811	0.077033	0.385303	0.700013	0.999108	CHODL-AS1	0.0296811	0.00128702
CHODL	140578	31.2144	0.381403	0.237143	1.60833	0.107763	0.999108	CHODL	0.381403	0.00128702
LINC00320	387486	0.768225	0.0412696	0.0789312	0.522855	0.601075	0.999108	LINC00320	0.0412696	0.00128702
NCAM2	4685	8.18485	0.146099	0.141677	1.03121	0.302442	0.999108	NCAM2	0.146099	0.00128702
LINC00158	54072	0.30729	0.0296811	0.077033	0.385303	0.700013	0.999108	LINC00158	0.0296811	0.00128702
MIR155HG	114614	34.8798	0.552854	0.262341	2.10738	0.0350843	0.999108	MIR155HG	0.552854	0.00128702	0.00128702
MRPL39	54148	471.545	-0.0482539	0.281126	-0.171645	0.863717	0.999108	MRPL39	-0.0482539	0.00128702
JAM2	58494	0.770753	0.0409864	0.0786774	0.520942	0.602407	0.999108	JAM2	0.0409864	0.00128702
ATP5PF	522	810.177	-0.369505	0.280442	-1.31758	0.187644	0.999108	ATP5PF	-0.369505	0.00128702
GABPA	2551	522.399	0.228572	0.275717	0.829008	0.4071	0.999108	GABPA	0.228572	0.00128702
APP	351	8868.97	0.253573	0.280834	0.902928	0.366564	0.999108	APP	0.253573	0.00128702
NA	100289065	2.92758	-0.0212377	0.094602	-0.224495	0.822372	0.999108	NA	-0.0212377	0.00128702
CYYR1	116159	1.32802	0.0432716	0.0806995	0.536207	0.591816	0.999108	CYYR1	0.0432716	0.00128702
ADAMTS1	9510	47.9328	0.138524	0.240463	0.576073	0.564566	0.999108	ADAMTS1	0.138524	0.00128702
ADAMTS5	11096	0.153645	0.0177271	0.076902	0.230516	0.817691	0.999108	ADAMTS5	0.0177271	0.00128702
LINC00113	54088	2.48884	0.0448333	0.0820488	0.546422	0.584776	0.999108	LINC00113	0.0448333	0.00128702
N6AMT1	29104	204.044	0.0952433	0.284461	0.33482	0.737761	0.999108	N6AMT1	0.0952433	0.00128702
LTN1	26046	764.799	0.044798	0.248093	0.18057	0.856705	0.999108	LTN1	0.044798	0.00128702
RWDD2B	10069	708.492	-0.0455703	0.25239	-0.180555	0.856717	0.999108	RWDD2B	-0.0455703	0.00128702
USP16	10600	549.824	-0.155508	0.25269	-0.615408	0.538285	0.999108	USP16	-0.155508	0.00128702
CCT8	10694	5091.86	-0.0858742	0.241028	-0.356283	0.721629	0.999108	CCT8	-0.0858742	0.00128702
MAP3K7CL	56911	9.45102	0.134803	0.136728	0.985923	0.324171	0.999108	MAP3K7CL	0.134803	0.00128702
BACH1	571	1303.54	0.227345	0.288668	0.787566	0.430951	0.999108	BACH1	0.227345	0.00128702
GRIK1	2897	5.90774	0.0981525	0.118559	0.827879	0.407739	0.999108	GRIK1	0.0981525	0.00128702
GRIK1-AS2	100379661	2.83084	-0.0671889	0.0952438	-0.705441	0.480536	0.999108	GRIK1-AS2	-0.0671889	0.00128702
CLDN8	9073	2.33028	-0.0895177	0.0819608	-1.0922	0.274744	0.999108	CLDN8	-0.0895177	0.00128702
TIAM1	7074	515.54	-0.0607807	0.272363	-0.223161	0.823411	0.999108	TIAM1	-0.0607807	0.00128702
LOC150051	150051	85.2636	-0.208607	0.285972	-0.729466	0.465717	0.999108	LOC150051	-0.208607	0.00128702
SOD1	6647	3742.34	-0.310611	0.258287	-1.20258	0.229139	0.999108	SOD1	-0.310611	0.00128702
SCAF4	57466	1237.16	-0.188125	0.23772	-0.791373	0.428726	0.999108	SCAF4	-0.188125	0.00128702
HUNK	30811	4.75353	0.0722426	0.102876	0.702229	0.482537	0.999108	HUNK	0.0722426	0.00128702
MIS18A	54069	517.854	-0.224133	0.272341	-0.822988	0.410515	0.999108	MIS18A	-0.224133	0.00128702
URB1	9875	610.783	0.0879463	0.270981	0.324548	0.745523	0.999108	URB1	0.0879463	0.00128702
URB1-AS1	84996	152.389	-0.0141188	0.290152	-0.04866	0.96119	0.999108	URB1-AS1	-0.0141188	0.00128702
EVA1C	59271	23.2507	-0.0283914	0.209319	-0.135637	0.892108	0.999108	EVA1C	-0.0283914	0.00128702
TCP10L	140290	15.6613	-0.0210525	0.152758	-0.137816	0.890386	0.999108	TCP10L	-0.0210525	0.00128702
CFAP298	56683	2127.64	-0.290115	0.260064	-1.11555	0.264614	0.999108	CFAP298	-0.290115	0.00128702
SYNJ1	8867	429.053	0.184545	0.281188	0.656307	0.511627	0.999108	SYNJ1	0.184545	0.00128702
PAXBP1-AS1	100506215	15.9327	-0.337506	0.191376	-1.76358	0.077803	0.999108	PAXBP1-AS1	-0.337506	0.00128702
PAXBP1	94104	1624.41	0.34413	0.290772	1.18351	0.236609	0.999108	PAXBP1	0.34413	0.00128702
C21orf62-AS1	54067	0.460935	0.0377189	0.0773389	0.48771	0.625755	0.999108	C21orf62-AS1	0.0377189	0.00128702
IFNAR2	3455	686.616	0.238326	0.285803	0.833882	0.404347	0.999108	IFNAR2	0.238326	0.00128702
IL10RB-DT	100288432	1059.85	0.0550975	0.269352	0.204556	0.837919	0.999108	IL10RB-DT	0.0550975	0.00128702
IL10RB	3588	1248.26	0.122727	0.259989	0.472048	0.636893	0.999108	IL10RB	0.122727	0.00128702
IFNAR1	3454	1214.17	0.439683	0.283809	1.54922	0.121329	0.999108	IFNAR1	0.439683	0.00128702
IFNGR2	3460	1900.67	0.286687	0.257894	1.11165	0.266289	0.999108	IFNGR2	0.286687	0.00128702
NA	100506260	5.02561	0.103725	0.121601	0.852997	0.393661	0.999108	NA	0.103725	0.00128702
TMEM50B	757	228.512	0.441827	0.290764	1.51954	0.128626	0.999108	TMEM50B	0.441827	0.00128702
DNAJC28	54943	63.935	-0.136699	0.252406	-0.541584	0.588105	0.999108	DNAJC28	-0.136699	0.00128702
GART	2618	1459.42	0.209783	0.257955	0.813255	0.416072	0.999108	GART	0.209783	0.00128702
SON	6651	6792.29	0.0351042	0.28102	0.124917	0.900589	0.999108	SON	0.0351042	0.00128702
DONSON	29980	324.376	-0.0091097	0.269378	-0.0338176	0.973023	0.999108	DONSON	-0.0091097	0.00128702
NA	100506284	0.746653	0.0399535	0.0778606	0.513142	0.607852	0.999108	NA	0.0399535	0.00128702
CRYZL1	9946	67.2599	-0.031906	0.275966	-0.115616	0.907957	0.999108	CRYZL1	-0.031906	0.00128702
ITSN1	6453	602.46	-0.0156239	0.268476	-0.0581948	0.953593	0.999108	ITSN1	-0.0156239	0.00128702
ATP5PO	539	1740.4	0.00870578	0.266456	0.0326725	0.973936	0.999108	ATP5PO	0.00870578	0.00128702
LINC00649	100506334	167.008	0.0941189	0.289992	0.324556	0.745517	0.999108	LINC00649	0.0941189	0.00128702
NA	400863	13.4076	-0.278116	0.173032	-1.60731	0.107987	0.999108	NA	-0.278116	0.00128702
MRPS6	64968	1101.06	0.161749	0.24063	0.672191	0.501462	0.999108	MRPS6	0.161749	0.00128702
SLC5A3	6526	791.607	0.0402242	0.282791	0.14224	0.88689	0.999108	SLC5A3	0.0402242	0.00128702
LINC00310	114036	5.71726	0.101872	0.120594	0.844752	0.39825	0.999108	LINC00310	0.101872	0.00128702
KCNE2	9992	8.76584	-0.0215707	0.145463	-0.14829	0.882114	0.999108	KCNE2	-0.0215707	0.00128702
SMIM11A	54065	129.256	-0.0608814	0.290401	-0.209646	0.833944	0.999108	SMIM11A	-0.0608814	0.00128702
KCNE1	3753	0.153645	0.0177271	0.076902	0.230516	0.817691	0.999108	KCNE1	0.0177271	0.00128702
RCAN1	1827	438.622	0.379031	0.287916	1.31646	0.188018	0.999108	RCAN1	0.379031	0.00128702
LINC01426	100506385	0.335742	-0.0519604	0.0769652	-0.675116	0.499602	0.999108	LINC01426	-0.0519604	0.00128702
RUNX1	861	2369.6	-0.0197009	0.251116	-0.0784532	0.937468	0.999108	RUNX1	-0.0197009	0.00128702
SETD4	54093	392.026	-0.122502	0.273986	-0.447111	0.654795	0.999108	SETD4	-0.122502	0.00128702
CBR1	873	978.918	0.0652334	0.279775	0.233164	0.815634	0.999108	CBR1	0.0652334	0.00128702
CBR3	874	106.348	-0.36644	0.288479	-1.27025	0.203997	0.999108	CBR3	-0.36644	0.00128702
CBR3-AS1	100506428	54.8159	0.0177899	0.264614	0.0672297	0.946399	0.999108	CBR3-AS1	0.0177899	0.00128702
DOP1B	9980	616.455	0.19494	0.279412	0.697679	0.485378	0.999108	DOP1B	0.19494	0.00128702
MORC3	23515	594.405	0.254305	0.260147	0.977546	0.328299	0.999108	MORC3	0.254305	0.00128702
CHAF1B	8208	314.178	0.124174	0.267133	0.46484	0.642046	0.999108	CHAF1B	0.124174	0.00128702
CLDN14	23562	5.51544	-0.0210907	0.13067	-0.161405	0.871775	0.999108	CLDN14	-0.0210907	0.00128702
SIM2	6493	10.967	-0.244823	0.163306	-1.49917	0.13383	0.999108	SIM2	-0.244823	0.00128702
HLCS	3141	543.056	0.0951568	0.261364	0.364077	0.715801	0.999108	HLCS	0.0951568	0.00128702
PIGP	51227	137.411	0.377342	0.290267	1.29998	0.193607	0.999108	PIGP	0.377342	0.00128702
TTC3	7267	3289.3	0.101794	0.271485	0.374953	0.707696	0.999108	TTC3	0.101794	0.00128702
DSCR9	257203	1.39317	0.0434472	0.0808524	0.537364	0.591016	0.999108	DSCR9	0.0434472	0.00128702
VPS26C	10311	466.774	0.232583	0.273381	0.850763	0.394901	0.999108	VPS26C	0.232583	0.00128702
DYRK1A	1859	1490.15	-0.096455	0.235292	-0.409937	0.681852	0.999108	DYRK1A	-0.096455	0.00128702
KCNJ6	3763	0.772493	-0.0183429	0.0788838	-0.232531	0.816126	0.999108	KCNJ6	-0.0183429	0.00128702
KCNJ15	3772	127.936	0.494132	0.285212	1.73251	0.0831829	0.999108	KCNJ15	0.494132	0.00128702
ETS2	2114	1033.71	0.337327	0.259451	1.30016	0.193548	0.999108	ETS2	0.337327	0.00128702
LOC400867	400867	0.417952	0.0348583	0.0771351	0.451912	0.651332	0.999108	LOC400867	0.0348583	0.00128702
PSMG1	8624	848.63	-0.215158	0.272674	-0.789065	0.430074	0.999108	PSMG1	-0.215158	0.00128702
BRWD1	54014	1175.85	0.300019	0.270069	1.1109	0.266613	0.999108	BRWD1	0.300019	0.00128702
NA	257357	15.2809	0.100147	0.183496	0.545768	0.585225	0.999108	NA	0.100147	0.00128702
HMGN1	3150	6147.99	0.0434814	0.257329	0.168972	0.865819	0.999108	HMGN1	0.0434814	0.00128702
GET1	7485	414.967	-0.0304466	0.2773	-0.109797	0.912571	0.999108	GET1	-0.0304466	0.00128702
LCA5L	150082	37.2297	-0.0481375	0.250586	-0.192099	0.847664	0.999108	LCA5L	-0.0481375	0.00128702
SH3BGR	6450	121.866	-0.0891367	0.290724	-0.306602	0.759146	0.999108	SH3BGR	-0.0891367	0.00128702
B3GALT5	10317	42.1811	-0.189986	0.279539	-0.67964	0.496732	0.999108	B3GALT5	-0.189986	0.00128702
IGSF5	150084	6.09223	0.0817042	0.108942	0.749982	0.453265	0.999108	IGSF5	0.0817042	0.00128702
PCP4	5121	14.0505	0.0561247	0.13812	0.406347	0.684488	0.999108	PCP4	0.0561247	0.00128702
BACE2	25825	18.0088	0.170084	0.190131	0.894564	0.37102	0.999108	BACE2	0.170084	0.00128702
MX2	4600	3907.15	0.209236	0.249974	0.837031	0.402575	0.999108	MX2	0.209236	0.00128702
MX1	4599	9511.4	0.223699	0.240945	0.928426	0.353187	0.999108	MX1	0.223699	0.00128702
TMPRSS2	7113	39.148	-0.243186	0.217983	-1.11562	0.264585	0.999108	TMPRSS2	-0.243186	0.00128702
LINC00479	150135	70.7276	0.14231	0.256193	0.555481	0.578566	0.999108	LINC00479	0.14231	0.00128702
LINC00112	54089	1.25385	0.0431021	0.0805515	0.535088	0.592589	0.999108	LINC00112	0.0431021	0.00128702
RIPK4	54101	1489.23	0.221761	0.244035	0.908728	0.363494	0.999108	RIPK4	0.221761	0.00128702
PRDM15	63977	488.435	0.182866	0.290117	0.630317	0.528487	0.999108	PRDM15	0.182866	0.00128702
C2CD2	25966	488.682	-0.0170151	0.266141	-0.0639326	0.949024	0.999108	C2CD2	-0.0170151	0.00128702
ZBTB21	49854	370.194	0.397501	0.284037	1.39947	0.161672	0.999108	ZBTB21	0.397501	0.00128702
UMODL1	89766	3.549	0.0580172	0.0927819	0.625307	0.53177	0.999108	UMODL1	0.0580172	0.00128702
TFF3	7033	16.4444	-0.146874	0.144665	-1.01527	0.309979	0.999108	TFF3	-0.146874	0.00128702
TFF2	7032	4.46638	-0.11701	0.0931378	-1.25631	0.209003	0.999108	TFF2	-0.11701	0.00128702
TFF1	7031	1.07552	0.0426637	0.0801673	0.532184	0.594599	0.999108	TFF1	0.0426637	0.00128702
TMPRSS3	64699	3.90087	-0.0517148	0.092282	-0.5604	0.575206	0.999108	TMPRSS3	-0.0517148	0.00128702
UBASH3A	53347	1.10397	0.00476088	0.0802679	0.0593123	0.952703	0.999108	UBASH3A	0.00476088	0.00128702
RSPH1	89765	104.293	0.156153	0.290775	0.537023	0.591252	0.999108	RSPH1	0.156153	0.00128702
NA	645446	1.85385	0.044172	0.0814806	0.542118	0.587738	0.999108	NA	0.044172	0.00128702
SLC37A1	54020	1846.81	0.329438	0.253697	1.29855	0.194099	0.999108	SLC37A1	0.329438	0.00128702
PDE9A	5152	574.261	0.0825511	0.272203	0.30327	0.761684	0.999108	PDE9A	0.0825511	0.00128702
WDR4	10785	371.804	-0.0715185	0.272411	-0.262539	0.792906	0.999108	WDR4	-0.0715185	0.00128702
NDUFV3	4731	919.566	-0.124092	0.268768	-0.461708	0.644291	0.999108	NDUFV3	-0.124092	0.00128702
PKNOX1	5316	367.934	-0.049689	0.266949	-0.186137	0.852337	0.999108	PKNOX1	-0.049689	0.00128702
CBS	875	1664.1	-0.173353	0.25487	-0.680163	0.496401	0.999108	CBS	-0.173353	0.00128702
U2AF1	7307	3130.19	-0.284453	0.256155	-1.11047	0.266795	0.999108	U2AF1	-0.284453	0.00128702
NA	100288336	21.2773	0.385166	0.215746	1.78527	0.0742173	0.999108	NA	0.385166	0.00128702
LINC00322	100126693	2.31731	0.0446952	0.0819305	0.545526	0.585392	0.999108	LINC00322	0.0446952	0.00128702
NA	100505974	1.22916	0.043129	0.080575	0.535265	0.592467	0.999108	NA	0.043129	0.00128702
SIK1	150094	1072.08	0.298176	0.278762	1.06964	0.28478	0.999108	SIK1	0.298176	0.00128702
LINC00319	284836	28.1017	-0.0071935	0.228846	-0.0314338	0.974924	0.999108	LINC00319	-0.0071935	0.00128702
LINC00313	114038	20.2821	0.259989	0.185207	1.40378	0.160385	0.999108	LINC00313	0.259989	0.00128702
NA	100506021	11.0096	-0.123124	0.169984	-0.724331	0.468862	0.999108	NA	-0.123124	0.00128702
HSF2BP	11077	49.2701	-0.0149805	0.230553	-0.0649765	0.948193	0.999108	HSF2BP	-0.0149805	0.00128702
RRP1B	23076	1004.32	0.17429	0.251147	0.693978	0.487696	0.999108	RRP1B	0.17429	0.00128702
PDXK	8566	4539.42	0.0464087	0.243358	0.190701	0.84876	0.999108	PDXK	0.0464087	0.00128702
CSTB	1476	10964.4	-0.13247	0.250605	-0.528601	0.597082	0.999108	CSTB	-0.13247	0.00128702
RRP1	8568	1961.29	-0.123336	0.262836	-0.469252	0.63889	0.999108	RRP1	-0.123336	0.00128702
AATBC	284837	58.3727	-0.680622	0.279795	-2.43258	0.0149918	0.999108	AATBC	-0.680622	0.00128702	0.00128702
AGPAT3	56894	2021.46	-0.0793175	0.236193	-0.335816	0.73701	0.999108	AGPAT3	-0.0793175	0.00128702
TRAPPC10	7109	1189.1	0.144572	0.267209	0.541045	0.588476	0.999108	TRAPPC10	0.144572	0.00128702
PWP2	5822	720.762	0.264087	0.255097	1.03524	0.300556	0.999108	PWP2	0.264087	0.00128702
NA	100129890	99.9141	0.344523	0.270429	1.27399	0.202668	0.999108	NA	0.344523	0.00128702
ICOSLG	23308	241.513	0.115627	0.282728	0.408967	0.682564	0.999108	ICOSLG	0.115627	0.00128702
DNMT3L	29947	1.75127	-0.0343534	0.0814708	-0.421665	0.673269	0.999108	DNMT3L	-0.0343534	0.00128702
PFKL	5211	3168.48	0.295731	0.24483	1.2079	0.227086	0.999108	PFKL	0.295731	0.00128702
CFAP410	755	1543.07	-0.328181	0.261435	-1.25531	0.209368	0.999108	CFAP410	-0.328181	0.00128702
NA	100505684	6.73241	0.117334	0.152435	0.769731	0.44146	0.999108	NA	0.117334	0.00128702
TRPM2	7226	1020.91	-0.251803	0.28081	-0.896699	0.369879	0.999108	TRPM2	-0.251803	0.00128702
LRRC3	81543	9.23298	-0.0355286	0.143379	-0.247795	0.804293	0.999108	LRRC3	-0.0355286	0.00128702
NA	54083	21.0552	0.0610826	0.190555	0.320551	0.74855	0.999108	NA	0.0610826	0.00128702
UBE2G2	7327	3129.49	-0.110196	0.286545	-0.384568	0.700558	0.999108	UBE2G2	-0.110196	0.00128702
SUMO3	6612	1799.73	0.32965	0.277932	1.18608	0.23559	0.999108	SUMO3	0.32965	0.00128702
PTTG1IP	754	7143.96	0.180875	0.257014	0.703754	0.481586	0.999108	PTTG1IP	0.180875	0.00128702
ITGB2	3689	1217.22	0.143082	0.249924	0.572502	0.566982	0.999108	ITGB2	0.143082	0.00128702
ITGB2-AS1	100505746	181.552	-0.183371	0.290625	-0.630956	0.528069	0.999108	ITGB2-AS1	-0.183371	0.00128702
LINC01547	84536	86.8661	-0.198019	0.281099	-0.704446	0.481155	0.999108	LINC01547	-0.198019	0.00128702
FAM207A	85395	463.813	0.0441801	0.285031	0.155001	0.876821	0.999108	FAM207A	0.0441801	0.00128702
LINC00163	727699	1.99739	0.0444617	0.08173	0.544007	0.586437	0.999108	LINC00163	0.0444617	0.00128702
PICSAR	378825	2.20438	0.0446583	0.0818988	0.545286	0.585557	0.999108	PICSAR	0.0446583	0.00128702
SSR4P1	728039	30.7456	0.60164	0.240507	2.50155	0.012365	0.999108	SSR4P1	0.60164	0.00128702	0.00128702
ADARB1	104	461.657	0.369666	0.283004	1.30622	0.191477	0.999108	ADARB1	0.369666	0.00128702
POFUT2	23275	1339.03	0.055641	0.26791	0.207685	0.835475	0.999108	POFUT2	0.055641	0.00128702
LINC00205	642852	367.795	-0.0517676	0.282418	-0.183301	0.854562	0.999108	LINC00205	-0.0517676	0.00128702
LINC00316	388830	3.71049	0.0593934	0.0938172	0.633076	0.526684	0.999108	LINC00316	0.0593934	0.00128702
COL18A1	80781	2869.41	-0.0563612	0.246384	-0.228753	0.819061	0.999108	COL18A1	-0.0563612	0.00128702
SLC19A1	6573	478.565	-0.201114	0.27195	-0.739526	0.459588	0.999108	SLC19A1	-0.201114	0.00128702
PCBP3	54039	0.231731	0.00993979	0.0768127	0.129403	0.897039	0.999108	PCBP3	0.00993979	0.00128702
COL6A1	1291	1905.18	0.0504256	0.278505	0.181058	0.856322	0.999108	COL6A1	0.0504256	0.00128702
COL6A2	1292	506.042	-0.148642	0.287174	-0.517603	0.604735	0.999108	COL6A2	-0.148642	0.00128702
FTCD	10841	99.6791	0.1117	0.257522	0.43375	0.66447	0.999108	FTCD	0.1117	0.00128702
SPATC1L	84221	853.047	-0.141425	0.284162	-0.49769	0.618703	0.999108	SPATC1L	-0.141425	0.00128702
LSS	4047	1100.95	0.0526409	0.252254	0.208682	0.834697	0.999108	LSS	0.0526409	0.00128702
MCM3AP-AS1	114044	31.2971	0.0298836	0.214063	0.139602	0.888975	0.999108	MCM3AP-AS1	0.0298836	0.00128702
MCM3AP	8888	1352.07	0.0857755	0.244998	0.350106	0.726259	0.999108	MCM3AP	0.0857755	0.00128702
YBEY	54059	558.003	-0.253904	0.276043	-0.919801	0.357677	0.999108	YBEY	-0.253904	0.00128702
C21orf58	54058	194.81	-0.0886274	0.288491	-0.307211	0.758683	0.999108	C21orf58	-0.0886274	0.00128702
PCNT	5116	671.256	0.135065	0.274603	0.491855	0.622822	0.999108	PCNT	0.135065	0.00128702
DIP2A	23181	1340.32	0.215996	0.282274	0.765198	0.444154	0.999108	DIP2A	0.215996	0.00128702
PRMT2	3275	1143.52	-0.0610089	0.243716	-0.250328	0.802334	0.999108	PRMT2	-0.0610089	0.00128702
NA	400879	18.1002	0.183532	0.172771	1.06228	0.288107	0.999108	NA	0.183532	0.00128702
NA	100506322	7.02244	0.0919441	0.115044	0.799207	0.42417	0.999108	NA	0.0919441	0.00128702
TPTEP1	387590	0.529932	-0.0701164	0.0774513	-0.905296	0.365309	0.999108	TPTEP1	-0.0701164	0.00128702
CECR7	100130418	1.39317	0.0434472	0.0808524	0.537364	0.591016	0.999108	CECR7	0.0434472	0.00128702
IL17RA	23765	270.389	0.197567	0.279923	0.705791	0.480318	0.999108	IL17RA	0.197567	0.00128702
NA	100506204	120.627	0.116389	0.289487	0.402053	0.687645	0.999108	NA	0.116389	0.00128702
TMEM121B	27439	9.34794	-0.39708	0.170936	-2.32297	0.0201807	0.999108	TMEM121B	-0.39708	0.00128702
HDHD5	27440	599.948	-0.0461821	0.27637	-0.167103	0.867289	0.999108	HDHD5	-0.0461821	0.00128702
ADA2	51816	4.20777	0.0546587	0.132348	0.412992	0.679612	0.999108	ADA2	0.0546587	0.00128702
CECR2	27443	12.8702	0.125604	0.158774	0.791087	0.428893	0.999108	CECR2	0.125604	0.00128702
SLC25A18	83733	14.8249	-0.065365	0.162388	-0.402525	0.687298	0.999108	SLC25A18	-0.065365	0.00128702
BCL2L13	23786	1397.65	0.0823927	0.254681	0.323513	0.746307	0.999108	BCL2L13	0.0823927	0.00128702
BID	637	240.674	0.208137	0.283386	0.734464	0.462666	0.999108	BID	0.208137	0.00128702
MICAL3	57553	2718.41	0.07244	0.268444	0.269852	0.787274	0.999108	MICAL3	0.07244	0.00128702
NA	100506240	2.96755	-0.0897881	0.0877942	-1.02271	0.306445	0.999108	NA	-0.0897881	0.00128702
LINC01634	100192420	11.5816	0.260621	0.180427	1.44447	0.148608	0.999108	LINC01634	0.260621	0.00128702
PEX26	55670	343.762	0.110838	0.286557	0.386793	0.698909	0.999108	PEX26	0.110838	0.00128702
NA	100506261	554.626	-0.298942	0.280989	-1.06389	0.287378	0.999108	NA	-0.298942	0.00128702
TUBA8	51807	75.9921	-0.0928082	0.288259	-0.321961	0.747482	0.999108	TUBA8	-0.0928082	0.00128702
USP18	11274	729.597	0.195718	0.275949	0.709255	0.478166	0.999108	USP18	0.195718	0.00128702
NA	100506309	0.556175	0.0382166	0.0773968	0.493775	0.621465	0.999108	NA	0.0382166	0.00128702
NA	727962	0.712347	0.0399535	0.0778606	0.513142	0.607852	0.999108	NA	0.0399535	0.00128702
GGT3P	2679	9.7527	0.156504	0.14597	1.07216	0.283646	0.999108	GGT3P	0.156504	0.00128702
NA	100287541	5.98102	0.113144	0.139556	0.810744	0.417513	0.999108	NA	0.113144	0.00128702
DGCR6	8214	1893.78	-0.217957	0.27419	-0.794911	0.426665	0.999108	DGCR6	-0.217957	0.00128702
PRODH	5625	26257.6	-0.149661	0.283824	-0.5273	0.597985	0.999108	PRODH	-0.149661	0.00128702
DGCR5	26220	162.491	0.00990293	0.287728	0.0344177	0.972544	0.999108	DGCR5	0.00990293	0.00128702
NA	100287576	0.230468	0.0242975	0.0769669	0.315688	0.75224	0.999108	NA	0.0242975	0.00128702
NA	100506454	32.9273	-0.35551	0.265089	-1.3411	0.179889	0.999108	NA	-0.35551	0.00128702
NA	25787	130.139	-0.0846285	0.280055	-0.302185	0.762511	0.999108	NA	-0.0846285	0.00128702
NA	26222	35.2062	0.146063	0.227448	0.642183	0.520755	0.999108	NA	0.146063	0.00128702
NA	402036	0.153645	0.0177271	0.076902	0.230516	0.817691	0.999108	NA	0.0177271	0.00128702
DGCR2	9993	2994.18	-0.041814	0.254902	-0.16404	0.8697	0.999108	DGCR2	-0.041814	0.00128702
DGCR11	25786	24.9787	0.0723064	0.236333	0.305951	0.759642	0.999108	DGCR11	0.0723064	0.00128702
ESS2	8220	1187.17	-0.16358	0.282547	-0.578948	0.562624	0.999108	ESS2	-0.16358	0.00128702
SLC25A1	6576	3837.65	-0.236367	0.247908	-0.953447	0.340364	0.999108	SLC25A1	-0.236367	0.00128702
CLTCL1	8218	228.707	0.166658	0.288307	0.578058	0.563225	0.999108	CLTCL1	0.166658	0.00128702
HIRA	7290	1323.68	-0.192092	0.235404	-0.816008	0.414496	0.999108	HIRA	-0.192092	0.00128702
MRPL40	64976	1293.1	-0.429389	0.278298	-1.54291	0.122853	0.999108	MRPL40	-0.429389	0.00128702
C22orf39	128977	260.772	-0.211366	0.288948	-0.731503	0.464472	0.999108	C22orf39	-0.211366	0.00128702
NA	100506503	12.5001	-0.0284602	0.173128	-0.164388	0.869425	0.999108	NA	-0.0284602	0.00128702
UFD1	7353	1128.13	-0.284796	0.263945	-1.079	0.280588	0.999108	UFD1	-0.284796	0.00128702
CDC45	8318	597.86	-0.226358	0.263689	-0.858428	0.390656	0.999108	CDC45	-0.226358	0.00128702
SEPTIN5	5413	2.40074	-0.0220663	0.11056	-0.199587	0.841804	0.999108	SEPTIN5	-0.0220663	0.00128702
TBX1	6899	6.67707	-0.00542175	0.14226	-0.0381116	0.969599	0.999108	TBX1	-0.00542175	0.00128702
GNB1L	54584	602.353	-0.10132	0.261834	-0.386961	0.698785	0.999108	GNB1L	-0.10132	0.00128702
RTL10	79680	611.545	-0.0964723	0.254721	-0.378738	0.704883	0.999108	RTL10	-0.0964723	0.00128702
TXNRD2	10587	1340.91	-0.213994	0.282217	-0.758262	0.448294	0.999108	TXNRD2	-0.213994	0.00128702
NA	100506524	1.80847	0.0454578	0.0826123	0.550254	0.582145	0.999108	NA	0.0454578	0.00128702
COMT	1312	6739.57	-0.276382	0.264323	-1.04562	0.295736	0.999108	COMT	-0.276382	0.00128702
ARVCF	421	1095.39	-0.150795	0.276514	-0.545342	0.585519	0.999108	ARVCF	-0.150795	0.00128702
TANGO2	128989	415.466	0.0669213	0.284225	0.235452	0.813858	0.999108	TANGO2	0.0669213	0.00128702
DGCR8	54487	1565.09	-0.0115532	0.280196	-0.0412325	0.967111	0.999108	DGCR8	-0.0115532	0.00128702
TRMT2A	27037	1527.48	-0.138995	0.275647	-0.50425	0.614085	0.999108	TRMT2A	-0.138995	0.00128702
RANBP1	5902	2393.85	-0.269039	0.254122	-1.0587	0.289737	0.999108	RANBP1	-0.269039	0.00128702
ZDHHC8	29801	1400.22	-0.230355	0.26948	-0.854816	0.392653	0.999108	ZDHHC8	-0.230355	0.00128702
CCDC188	388849	2.17999	-0.0700424	0.0872946	-0.802368	0.42234	0.999108	CCDC188	-0.0700424	0.00128702
LINC00896	150197	9.73121	-0.101671	0.148731	-0.683591	0.494233	0.999108	LINC00896	-0.101671	0.00128702
RTN4R	65078	145.79	-0.410048	0.290772	-1.4102	0.158479	0.999108	RTN4R	-0.410048	0.00128702
DGCR6L	85359	1253.12	-0.377813	0.283499	-1.33268	0.182637	0.999108	DGCR6L	-0.377813	0.00128702
NA	729444	3.9524	-0.0418164	0.090784	-0.460615	0.645075	0.999108	NA	-0.0418164	0.00128702
TMEM191B	728229	115.659	-0.19811	0.290479	-0.68201	0.495233	0.999108	TMEM191B	-0.19811	0.00128702
PI4KAP1	728233	978.196	-0.133881	0.28498	-0.469792	0.638503	0.999108	PI4KAP1	-0.133881	0.00128702
NA	100506613	10.4644	0.179011	0.154634	1.15765	0.247008	0.999108	NA	0.179011	0.00128702
RIMBP3	85376	5.45562	0.0815276	0.108837	0.749077	0.453811	0.999108	RIMBP3	0.0815276	0.00128702
USP41	373856	2.18776	0.0484899	0.0967263	0.501311	0.616152	0.999108	USP41	0.0484899	0.00128702
ZNF74	7625	569.234	0.316287	0.281745	1.1226	0.261607	0.999108	ZNF74	0.316287	0.00128702
SCARF2	91179	171.118	-0.0756084	0.286631	-0.263783	0.791947	0.999108	SCARF2	-0.0756084	0.00128702
KLHL22	84861	347.821	-0.0758448	0.270086	-0.280817	0.778851	0.999108	KLHL22	-0.0758448	0.00128702
MED15	51586	4576.44	-0.0675618	0.248976	-0.271359	0.786115	0.999108	MED15	-0.0675618	0.00128702
TMEM191A	84222	158.566	-0.0282591	0.290084	-0.097417	0.922395	0.999108	TMEM191A	-0.0282591	0.00128702
PI4KA	5297	749.088	0.23678	0.27457	0.862364	0.388487	0.999108	PI4KA	0.23678	0.00128702
SNAP29	9342	782.404	-0.126652	0.258189	-0.490539	0.623753	0.999108	SNAP29	-0.126652	0.00128702
CRKL	1399	1582.97	0.275979	0.237181	1.16358	0.244594	0.999108	CRKL	0.275979	0.00128702
NA	100507329	69.1301	0.0409892	0.281733	0.145489	0.884324	0.999108	NA	0.0409892	0.00128702
AIFM3	150209	573.675	-0.0184741	0.29059	-0.0635746	0.949309	0.999108	AIFM3	-0.0184741	0.00128702
LZTR1	8216	1458.04	0.0366621	0.271836	0.134868	0.892716	0.999108	LZTR1	0.0366621	0.00128702
THAP7	80764	1470.38	-0.0701199	0.284938	-0.246088	0.805614	0.999108	THAP7	-0.0701199	0.00128702
THAP7-AS1	439931	93.8223	0.123777	0.28963	0.427362	0.669115	0.999108	THAP7-AS1	0.123777	0.00128702
P2RX6	9127	3.76334	0.0824837	0.109457	0.753574	0.451105	0.999108	P2RX6	0.0824837	0.00128702
SLC7A4	6545	0.926925	0.0416919	0.079308	0.525697	0.599099	0.999108	SLC7A4	0.0416919	0.00128702
GGT2	728441	284.388	-0.0637911	0.281154	-0.22689	0.820509	0.999108	GGT2	-0.0637911	0.00128702
NA	100132705	1.22916	0.043129	0.080575	0.535265	0.592467	0.999108	NA	0.043129	0.00128702
POM121L8P	29797	10.6884	0.234585	0.182654	1.28431	0.199032	0.999108	POM121L8P	0.234585	0.00128702
HIC2	23119	139.278	0.307829	0.287363	1.07122	0.28407	0.999108	HIC2	0.307829	0.00128702
PI4KAP2	375133	230.556	0.0691146	0.272495	0.253636	0.799777	0.999108	PI4KAP2	0.0691146	0.00128702
UBE2L3	7332	3435.09	-0.261259	0.253728	-1.02968	0.303161	0.999108	UBE2L3	-0.261259	0.00128702
YDJC	150223	2468.53	-0.131177	0.267091	-0.491132	0.623333	0.999108	YDJC	-0.131177	0.00128702
CCDC116	164592	13.9463	-0.146873	0.140829	-1.04292	0.296986	0.999108	CCDC116	-0.146873	0.00128702
SDF2L1	23753	540.119	-0.211551	0.264188	-0.800761	0.42327	0.999108	SDF2L1	-0.211551	0.00128702
PPIL2	23759	1165.17	0.0521944	0.261791	0.199374	0.84197	0.999108	PPIL2	0.0521944	0.00128702
YPEL1	29799	106.92	0.278483	0.290759	0.957777	0.338175	0.999108	YPEL1	0.278483	0.00128702
MAPK1	5594	1576.87	0.195535	0.250144	0.781688	0.434398	0.999108	MAPK1	0.195535	0.00128702
PPM1F	9647	411.335	-0.0363385	0.257929	-0.140886	0.88796	0.999108	PPM1F	-0.0363385	0.00128702
NA	100507442	3.76217	-0.0968163	0.0945624	-1.02383	0.305913	0.999108	NA	-0.0968163	0.00128702
PPM1F-AS1	100286925	20.1074	-0.129545	0.188907	-0.685762	0.492863	0.999108	PPM1F-AS1	-0.129545	0.00128702
TOP3B	8940	457.531	0.211965	0.266757	0.794599	0.426847	0.999108	TOP3B	0.211965	0.00128702
IGLV4-69	28784	0.0768225	0.00887898	0.0767994	0.115613	0.90796	0.999108	IGLV4-69	0.00887898	0.00128702
IGLV6-57	28778	0.995538	0.0419788	0.0795628	0.527619	0.597764	0.999108	IGLV6-57	0.0419788	0.00128702
BMS1P20	96610	226.988	0.0849461	0.288908	0.294025	0.768739	0.999108	BMS1P20	0.0849461	0.00128702
IGLV1-47	28822	0.497769	0.024913	0.0769725	0.323661	0.746195	0.999108	IGLV1-47	0.024913	0.00128702
IGLV1-40	28825	0.497769	0.024913	0.0769725	0.323661	0.746195	0.999108	IGLV1-40	0.024913	0.00128702
ZNF280B	140883	178.206	0.267149	0.288148	0.927124	0.353862	0.999108	ZNF280B	0.267149	0.00128702
ZNF280A	129025	34.3567	0.236603	0.224131	1.05565	0.29113	0.999108	ZNF280A	0.236603	0.00128702
PRAME	23532	862.304	0.110836	0.268254	0.413175	0.679479	0.999108	PRAME	0.110836	0.00128702
POM121L1P	25812	10.015	-0.154616	0.185505	-0.833489	0.404569	0.999108	POM121L1P	-0.154616	0.00128702
IGLV3-25	28793	0.0768225	0.00887898	0.0767994	0.115613	0.90796	0.999108	IGLV3-25	0.00887898	0.00128702
IGLV2-23	28813	0.40253	0.0279127	0.0769988	0.362509	0.716972	0.999108	IGLV2-23	0.0279127	0.00128702
IGLV3-21	28796	0.574592	0.0337003	0.0771132	0.437023	0.662095	0.999108	IGLV3-21	0.0337003	0.00128702
IGLV2-14	28815	1.95677	0.0442993	0.0815903	0.542948	0.587165	0.999108	IGLV2-14	0.0442993	0.00128702
IGLV2-11	28816	0.248884	0.00993979	0.0768127	0.129403	0.897039	0.999108	IGLV2-11	0.00993979	0.00128702
IGLV3-10	28803	0.497769	0.024913	0.0769725	0.323661	0.746195	0.999108	IGLV3-10	0.024913	0.00128702
IGLV3-9	28804	0.0768225	0.00887898	0.0767994	0.115613	0.90796	0.999108	IGLV3-9	0.00887898	0.00128702
IGLV3-1	28809	0.995538	0.0419788	0.0795628	0.527619	0.597764	0.999108	IGLV3-1	0.0419788	0.00128702
RSPH14	27156	4.6106	-0.00757436	0.107878	-0.0702126	0.944024	0.999108	RSPH14	-0.00757436	0.00128702
GNAZ	2781	7.06259	0.0224508	0.122716	0.182948	0.854838	0.999108	GNAZ	0.0224508	0.00128702
RAB36	9609	77.0856	-0.543865	0.289816	-1.87659	0.0605748	0.999108	RAB36	-0.543865	0.00128702
BCR	613	1293.2	0.204672	0.250476	0.817131	0.413853	0.999108	BCR	0.204672	0.00128702
FBXW4P1	26226	15.0237	-0.186279	0.142693	-1.30545	0.191739	0.999108	FBXW4P1	-0.186279	0.00128702
ZDHHC8P1	150244	0.542026	-0.0376651	0.0775724	-0.485548	0.627288	0.999108	ZDHHC8P1	-0.0376651	0.00128702
IGLL1	3543	3.98215	0.0457354	0.0828201	0.552226	0.580793	0.999108	IGLL1	0.0457354	0.00128702
DRICH1	51233	0.998693	0.0423849	0.0799217	0.53033	0.595883	0.999108	DRICH1	0.0423849	0.00128702
GUSBP11	91316	698.808	-0.196541	0.29042	-0.676747	0.498566	0.999108	GUSBP11	-0.196541	0.00128702
RGL4	266747	76.7434	-0.0150609	0.285179	-0.0528119	0.957882	0.999108	RGL4	-0.0150609	0.00128702
ZNF70	7621	33.0869	0.127144	0.216129	0.588277	0.556347	0.999108	ZNF70	0.127144	0.00128702
VPREB3	29802	49.0206	-0.0113461	0.272308	-0.0416663	0.966765	0.999108	VPREB3	-0.0113461	0.00128702
C22orf15	150248	0.768225	0.0412696	0.0789312	0.522855	0.601075	0.999108	C22orf15	0.0412696	0.00128702
CHCHD10	400916	2178.05	-0.362902	0.274953	-1.31987	0.186878	0.999108	CHCHD10	-0.362902	0.00128702
MMP11	4320	126.035	0.131545	0.284769	0.461937	0.644127	0.999108	MMP11	0.131545	0.00128702
SMARCB1	6598	2054.38	-0.430327	0.259846	-1.65608	0.0977048	0.999108	SMARCB1	-0.430327	0.00128702
DERL3	91319	15.9361	-0.277587	0.194056	-1.43045	0.152589	0.999108	DERL3	-0.277587	0.00128702
SLC2A11	66035	239.085	0.102819	0.287552	0.357566	0.720668	0.999108	SLC2A11	0.102819	0.00128702
MIF	4282	38088	-0.163627	0.283034	-0.578119	0.563184	0.999108	MIF	-0.163627	0.00128702
DDTL	100037417	18.7542	-0.203478	0.195511	-1.04075	0.297993	0.999108	DDTL	-0.203478	0.00128702
DDT	1652	409.446	-0.434557	0.271293	-1.6018	0.1092	0.999108	DDT	-0.434557	0.00128702
GSTT4	25774	0.768225	0.0412696	0.0789312	0.522855	0.601075	0.999108	GSTT4	0.0412696	0.00128702
LOC391322	391322	42.47	-0.112245	0.211443	-0.530854	0.59552	0.999108	LOC391322	-0.112245	0.00128702
GSTT1	2952	495.688	-0.461387	0.254211	-1.81498	0.0695274	0.999108	GSTT1	-0.461387	0.00128702
SUSD2	56241	412.543	-0.982319	0.28216	-3.48143	0.00049874	0.999108	SUSD2	-0.982319	0.00128702	0.00128702
GGT5	2687	326.017	-0.323628	0.286249	-1.13058	0.258231	0.999108	GGT5	-0.323628	0.00128702
POM121L9P	29774	20.2306	-0.198299	0.225295	-0.880176	0.378764	0.999108	POM121L9P	-0.198299	0.00128702
SPECC1L	23384	809.219	0.0634645	0.27419	0.231462	0.816956	0.999108	SPECC1L	0.0634645	0.00128702
ADORA2A	135	63.503	0.357903	0.267986	1.33553	0.181702	0.999108	ADORA2A	0.357903	0.00128702
ADORA2A-AS1	646023	11.4635	0.081845	0.134835	0.607002	0.543849	0.999108	ADORA2A-AS1	0.081845	0.00128702
UPB1	51733	3.76553	0.0624241	0.0960522	0.649898	0.515758	0.999108	UPB1	0.0624241	0.00128702
SNRPD3	6634	4091.33	-0.290882	0.273249	-1.06453	0.287088	0.999108	SNRPD3	-0.290882	0.00128702
GGT1	2678	2348.48	-0.156114	0.266156	-0.586552	0.557505	0.999108	GGT1	-0.156114	0.00128702
LRRC75B	388886	485.973	0.0643365	0.290047	0.221814	0.824458	0.999108	LRRC75B	0.0643365	0.00128702
BCRP3	644165	21.4373	-0.0413321	0.220008	-0.187866	0.850982	0.999108	BCRP3	-0.0413321	0.00128702
POM121L10P	646074	15.6596	-0.00428078	0.216479	-0.0197746	0.984223	0.999108	POM121L10P	-0.00428078	0.00128702
TOP1P2	7152	2.35019	-0.0895776	0.0819869	-1.09258	0.274576	0.999108	TOP1P2	-0.0895776	0.00128702
SGSM1	129049	45.0062	-0.0836376	0.280418	-0.29826	0.765505	0.999108	SGSM1	-0.0836376	0.00128702
KIAA1671	85379	659.513	0.281912	0.282095	0.999351	0.317625	0.999108	KIAA1671	0.281912	0.00128702
CRYBB3	1417	4.22348	-0.137875	0.121479	-1.13497	0.256387	0.999108	CRYBB3	-0.137875	0.00128702
LRP5L	91355	421.927	-0.0300308	0.283954	-0.10576	0.915773	0.999108	LRP5L	-0.0300308	0.00128702
CRYBB2P1	1416	306.29	-0.465819	0.290167	-1.60535	0.108417	0.999108	CRYBB2P1	-0.465819	0.00128702
NA	100507580	9.94471	-0.0481127	0.147799	-0.325528	0.744781	0.999108	NA	-0.0481127	0.00128702
GRK3	157	292.397	-0.104757	0.279511	-0.374785	0.70782	0.999108	GRK3	-0.104757	0.00128702
MYO18B	84700	4.8202	0.0224033	0.105514	0.212326	0.831853	0.999108	MYO18B	0.0224033	0.00128702
SEZ6L	23544	0.278634	0.024913	0.0769725	0.323661	0.746195	0.999108	SEZ6L	0.024913	0.00128702
ASPHD2	57168	38.4471	0.154111	0.266248	0.578823	0.562709	0.999108	ASPHD2	0.154111	0.00128702
SRRD	402055	283.711	-0.0233406	0.275287	-0.0847864	0.932431	0.999108	SRRD	-0.0233406	0.00128702
TFIP11	24144	833.737	-0.0925843	0.246299	-0.375902	0.70699	0.999108	TFIP11	-0.0925843	0.00128702
LOC100507599	100507599	238.816	-0.0658266	0.290663	-0.22647	0.820836	0.999108	LOC100507599	-0.0658266	0.00128702
TPST2	8459	396.371	0.335505	0.272875	1.22952	0.218877	0.999108	TPST2	0.335505	0.00128702
MIAT	440823	13.7807	0.135146	0.181093	0.746283	0.455496	0.999108	MIAT	0.135146	0.00128702
NA	100507637	13.97	-0.139814	0.186533	-0.749541	0.453531	0.999108	NA	-0.139814	0.00128702
MN1	4330	15.77	-0.0995769	0.186945	-0.532654	0.594273	0.999108	MN1	-0.0995769	0.00128702
PITPNB	23760	132.173	0.669336	0.285074	2.34793	0.0188778	0.999108	PITPNB	0.669336	0.00128702	0.00128702
TTC28-AS1	284900	173.433	0.101418	0.286175	0.354392	0.723045	0.999108	TTC28-AS1	0.101418	0.00128702
TTC28	23331	2.82919	-0.0315229	0.105704	-0.298218	0.765537	0.999108	TTC28	-0.0315229	0.00128702
CHEK2	11200	612.272	-0.127055	0.275105	-0.461841	0.644196	0.999108	CHEK2	-0.127055	0.00128702
HSCB	150274	255.055	-0.00585408	0.280607	-0.0208622	0.983356	0.999108	HSCB	-0.00585408	0.00128702
CCDC117	150275	655.65	-0.190169	0.24619	-0.772446	0.43985	0.999108	CCDC117	-0.190169	0.00128702
XBP1	7494	1868.17	0.305676	0.274561	1.11333	0.265568	0.999108	XBP1	0.305676	0.00128702
ZNRF3	84133	273.62	0.0874564	0.28787	0.303805	0.761276	0.999108	ZNRF3	0.0874564	0.00128702
KREMEN1	83999	96.4752	0.00663474	0.290359	0.0228502	0.98177	0.999108	KREMEN1	0.00663474	0.00128702
EMID1	129080	4.05538	0.0696351	0.118786	0.586222	0.557726	0.999108	EMID1	0.0696351	0.00128702
EWSR1	2130	8704.82	-0.151278	0.234701	-0.644558	0.519214	0.999108	EWSR1	-0.151278	0.00128702
GAS2L1	10634	588.807	0.0459321	0.272207	0.16874	0.866001	0.999108	GAS2L1	0.0459321	0.00128702
RASL10A	10633	50.6364	-0.130518	0.236498	-0.551878	0.581032	0.999108	RASL10A	-0.130518	0.00128702
AP1B1	162	2139.84	0.0123503	0.231229	0.0534114	0.957404	0.999108	AP1B1	0.0123503	0.00128702
SNORD125	100113380	1.18618	0.042975	0.0804403	0.534247	0.593171	0.999108	SNORD125	0.042975	0.00128702
RFPL1S	10740	0.231731	0.00993979	0.0768127	0.129403	0.897039	0.999108	RFPL1S	0.00993979	0.00128702
NEFH	4744	1.38707	0.00796412	0.080922	0.0984173	0.921601	0.999108	NEFH	0.00796412	0.00128702
THOC5	8563	855.281	0.0963565	0.258036	0.373423	0.708834	0.999108	THOC5	0.0963565	0.00128702
NIPSNAP1	8508	2187.4	0.150539	0.273114	0.551194	0.581501	0.999108	NIPSNAP1	0.150539	0.00128702
NF2	4771	1566.82	-0.385282	0.254025	-1.51671	0.129339	0.999108	NF2	-0.385282	0.00128702
CABP7	164633	6.56878	0.0379201	0.102769	0.368985	0.712139	0.999108	CABP7	0.0379201	0.00128702
ZMAT5	55954	113.297	-0.328277	0.290675	-1.12936	0.258746	0.999108	ZMAT5	-0.328277	0.00128702
UQCR10	29796	2289.36	-0.231173	0.276383	-0.836423	0.402917	0.999108	UQCR10	-0.231173	0.00128702
ASCC2	84164	3218.64	-0.0160742	0.276173	-0.0582034	0.953587	0.999108	ASCC2	-0.0160742	0.00128702
MTMR3	8897	2303.07	0.128884	0.280366	0.459698	0.645733	0.999108	MTMR3	0.128884	0.00128702
LIF	3976	773.837	0.0348651	0.274222	0.127142	0.898828	0.999108	LIF	0.0348651	0.00128702
OSM	5008	2.10409	0.0445414	0.0817985	0.544526	0.58608	0.999108	OSM	0.0445414	0.00128702
CASTOR1	652968	99.2605	-0.0691233	0.290643	-0.237829	0.812014	0.999108	CASTOR1	-0.0691233	0.00128702
TBC1D10A	83874	337.912	0.0282242	0.283232	0.0996503	0.920622	0.999108	TBC1D10A	0.0282242	0.00128702
SF3A1	10291	1018.52	0.387516	0.276355	1.40224	0.160843	0.999108	SF3A1	0.387516	0.00128702
CCDC157	550631	179.837	0.0906115	0.28999	0.312464	0.754688	0.999108	CCDC157	0.0906115	0.00128702
RNF215	200312	638.279	0.169901	0.281807	0.602901	0.546575	0.999108	RNF215	0.169901	0.00128702
SEC14L2	23541	392.862	-0.182079	0.265188	-0.686605	0.492332	0.999108	SEC14L2	-0.182079	0.00128702
MTFP1	51537	796.031	-0.0329249	0.270721	-0.121619	0.903201	0.999108	MTFP1	-0.0329249	0.00128702
NA	646513	17.07	-0.00713981	0.212617	-0.0335807	0.973212	0.999108	NA	-0.00713981	0.00128702
SEC14L4	284904	42.7749	0.110051	0.216026	0.509436	0.610447	0.999108	SEC14L4	0.110051	0.00128702
GAL3ST1	9514	91.1335	0.163798	0.279078	0.586925	0.557254	0.999108	GAL3ST1	0.163798	0.00128702
PES1	23481	1884.4	0.0594237	0.252562	0.235284	0.813989	0.999108	PES1	0.0594237	0.00128702
TCN2	6948	383.669	0.0811712	0.279443	0.290475	0.771453	0.999108	TCN2	0.0811712	0.00128702
SLC35E4	339665	8.3788	0.00347221	0.125045	0.0277676	0.977848	0.999108	SLC35E4	0.00347221	0.00128702
NA	100506075	14.0637	-0.127818	0.203594	-0.627808	0.53013	0.999108	NA	-0.127818	0.00128702
DUSP18	150290	47.0843	-0.0139329	0.247669	-0.0562562	0.955138	0.999108	DUSP18	-0.0139329	0.00128702
OSBP2	23762	25.968	0.143437	0.196071	0.731557	0.464439	0.999108	OSBP2	0.143437	0.00128702
MORC2-AS1	150291	328.974	-0.18552	0.28281	-0.655986	0.511833	0.999108	MORC2-AS1	-0.18552	0.00128702
MORC2	22880	2365.75	-0.0108726	0.281086	-0.0386808	0.969145	0.999108	MORC2	-0.0108726	0.00128702
TUG1	55000	4683.57	0.141724	0.255035	0.555703	0.578414	0.999108	TUG1	0.141724	0.00128702
SMTN	6525	757.651	0.0847923	0.284001	0.298564	0.765273	0.999108	SMTN	0.0847923	0.00128702
SELENOM	140606	121.367	-0.144315	0.28504	-0.506298	0.612647	0.999108	SELENOM	-0.144315	0.00128702
INPP5J	27124	21.7982	-0.004162	0.201176	-0.0206884	0.983494	0.999108	INPP5J	-0.004162	0.00128702
PLA2G3	50487	5.97323	0.0594271	0.0938239	0.63339	0.526479	0.999108	PLA2G3	0.0594271	0.00128702
NA	100133224	0.557269	0.0395703	0.0775801	0.510057	0.610011	0.999108	NA	0.0395703	0.00128702
RNF185	91445	601.321	-0.0336803	0.273786	-0.123017	0.902094	0.999108	RNF185	-0.0336803	0.00128702
LIMK2	3985	374.16	-0.0496766	0.273526	-0.181615	0.855885	0.999108	LIMK2	-0.0496766	0.00128702
PIK3IP1	113791	216.527	0.375815	0.290749	1.29257	0.196158	0.999108	PIK3IP1	0.375815	0.00128702
PATZ1	23598	1715.3	-0.0401074	0.249441	-0.160789	0.872259	0.999108	PATZ1	-0.0401074	0.00128702
NA	84843	11.3984	0.280932	0.185817	1.51188	0.130566	0.999108	NA	0.280932	0.00128702
LINC01521	54944	4.55204	0.0693229	0.100906	0.687006	0.492079	0.999108	LINC01521	0.0693229	0.00128702
DRG1	4733	690.084	0.108257	0.275368	0.393135	0.69422	0.999108	DRG1	0.108257	0.00128702
EIF4ENIF1	56478	368.274	-0.0588993	0.264297	-0.222853	0.82365	0.999108	EIF4ENIF1	-0.0588993	0.00128702
SFI1	9814	1038.04	-0.131352	0.289465	-0.453774	0.649992	0.999108	SFI1	-0.131352	0.00128702
PISD	23761	983.501	0.086481	0.255185	0.338895	0.734689	0.999108	PISD	0.086481	0.00128702
PRR14L	253143	839.831	0.144319	0.254135	0.567882	0.570115	0.999108	PRR14L	0.144319	0.00128702
DEPDC5	9681	242.34	0.155976	0.290278	0.537331	0.591039	0.999108	DEPDC5	0.155976	0.00128702
C22orf24	25775	1.35933	-0.08674	0.0807294	-1.07445	0.28262	0.999108	C22orf24	-0.08674	0.00128702
YWHAH	7533	2611.32	-0.177569	0.275865	-0.643682	0.519781	0.999108	YWHAH	-0.177569	0.00128702
SLC5A1	6523	0.61458	0.0402438	0.0780717	0.515473	0.606223	0.999108	SLC5A1	0.0402438	0.00128702
RFPL2	10739	12.9129	0.0125311	0.173859	0.0720762	0.942541	0.999108	RFPL2	0.0125311	0.00128702
SLC5A4	6527	9.5059	-0.0486851	0.164718	-0.295567	0.767561	0.999108	SLC5A4	-0.0486851	0.00128702
RFPL3S	10737	0.231731	0.00993979	0.0768127	0.129403	0.897039	0.999108	RFPL3S	0.00993979	0.00128702
RTCB	51493	593.495	0.711251	0.286307	2.48422	0.0129834	0.999108	RTCB	0.711251	0.00128702	0.00128702
BPIFC	254240	1.00722	-0.0846692	0.0797903	-1.06115	0.288623	0.999108	BPIFC	-0.0846692	0.00128702
FBXO7	25793	876.57	0.286936	0.27864	1.02978	0.303115	0.999108	FBXO7	0.286936	0.00128702
SYN3	8224	3.59883	0.0761184	0.105443	0.721894	0.47036	0.999108	SYN3	0.0761184	0.00128702
TIMP3	7078	32.8407	0.173506	0.265586	0.653295	0.513566	0.999108	TIMP3	0.173506	0.00128702
LARGE1	9215	31.357	-0.189229	0.243218	-0.778024	0.436555	0.999108	LARGE1	-0.189229	0.00128702
HMGXB4	10042	558.225	0.0870187	0.264289	0.329255	0.741963	0.999108	HMGXB4	0.0870187	0.00128702
TOM1	10043	1463.07	0.0409484	0.249756	0.163954	0.869768	0.999108	TOM1	0.0409484	0.00128702
HMOX1	3162	763.654	0.253608	0.274115	0.925186	0.354869	0.999108	HMOX1	0.253608	0.00128702
MCM5	4174	2239.12	-0.18982	0.256683	-0.739511	0.459597	0.999108	MCM5	-0.18982	0.00128702
RASD2	23551	55.0162	0.249005	0.275526	0.903743	0.366132	0.999108	RASD2	0.249005	0.00128702
MB	4151	608.033	0.432185	0.273163	1.58215	0.113615	0.999108	MB	0.432185	0.00128702
APOL6	80830	4011.74	0.0497961	0.224259	0.222047	0.824277	0.999108	APOL6	0.0497961	0.00128702
APOL5	80831	0.153645	0.0177271	0.076902	0.230516	0.817691	0.999108	APOL5	0.0177271	0.00128702
RBFOX2	23543	1420.38	0.143728	0.257175	0.558872	0.576249	0.999108	RBFOX2	0.143728	0.00128702
APOL3	80833	408.685	0.162896	0.258791	0.629452	0.529053	0.999108	APOL3	0.162896	0.00128702
APOL4	80832	5.40998	0.107487	0.123578	0.869789	0.384416	0.999108	APOL4	0.107487	0.00128702
APOL2	23780	3864.83	0.230708	0.267655	0.861961	0.388709	0.999108	APOL2	0.230708	0.00128702
APOL1	8542	16691.1	0.53583	0.282231	1.89855	0.0576236	0.999108	APOL1	0.53583	0.00128702
MYH9	4627	12343.8	0.105639	0.257917	0.409584	0.682111	0.999108	MYH9	0.105639	0.00128702
TXN2	25828	1509.5	-0.0232652	0.258592	-0.0899685	0.928312	0.999108	TXN2	-0.0232652	0.00128702
FOXRED2	80020	646.025	-0.211326	0.268374	-0.787433	0.431029	0.999108	FOXRED2	-0.211326	0.00128702
EIF3D	8664	3228.27	0.0710424	0.261339	0.27184	0.785745	0.999108	EIF3D	0.0710424	0.00128702
CACNG2	10369	2.8538	-0.0902822	0.082294	-1.09707	0.272611	0.999108	CACNG2	-0.0902822	0.00128702
IFT27	11020	686.485	-0.228713	0.270757	-0.844715	0.39827	0.999108	IFT27	-0.228713	0.00128702
NCF4	4689	467.002	0.0720054	0.290746	0.247658	0.804399	0.999108	NCF4	0.0720054	0.00128702
CSF2RB	1439	3.43823	0.0399997	0.120825	0.331055	0.740603	0.999108	CSF2RB	0.0399997	0.00128702
TST	7263	2419.12	-0.267015	0.256605	-1.04057	0.298076	0.999108	TST	-0.267015	0.00128702
MPST	4357	2732.8	-0.205226	0.253908	-0.808271	0.418935	0.999108	MPST	-0.205226	0.00128702
KCTD17	79734	292.799	-0.112152	0.278968	-0.402023	0.687667	0.999108	KCTD17	-0.112152	0.00128702
TMPRSS6	164656	72.9178	0.400404	0.241339	1.65909	0.0970969	0.999108	TMPRSS6	0.400404	0.00128702
IL2RB	3560	61.0813	0.198364	0.279482	0.709754	0.477857	0.999108	IL2RB	0.198364	0.00128702
C1QTNF6	114904	3213.35	0.0266453	0.244292	0.109072	0.913146	0.999108	C1QTNF6	0.0266453	0.00128702
RAC2	5880	2020.17	0.0803519	0.245751	0.326964	0.743695	0.999108	RAC2	0.0803519	0.00128702
CYTH4	27128	10.7835	0.0897402	0.155792	0.576024	0.564599	0.999108	CYTH4	0.0897402	0.00128702
LOC100506271	100506271	1.37366	0.0434344	0.0808413	0.53728	0.591074	0.999108	LOC100506271	0.0434344	0.00128702
ELFN2	114794	391.38	-0.186925	0.268461	-0.696285	0.486251	0.999108	ELFN2	-0.186925	0.00128702
MFNG	4242	642.39	-0.0403583	0.29004	-0.139147	0.889334	0.999108	MFNG	-0.0403583	0.00128702
CARD10	29775	989.598	0.188181	0.244539	0.769535	0.441576	0.999108	CARD10	0.188181	0.00128702
CDC42EP1	11135	3087.3	0.121988	0.288352	0.423052	0.672257	0.999108	CDC42EP1	0.121988	0.00128702
LGALS2	3957	385.172	-0.232506	0.285424	-0.814598	0.415302	0.999108	LGALS2	-0.232506	0.00128702
SH3BP1	23616	1477.69	-0.402013	0.254141	-1.58185	0.113684	0.999108	SH3BP1	-0.402013	0.00128702
PDXP	57026	325.478	0.0144706	0.287182	0.0503882	0.959813	0.999108	PDXP	0.0144706	0.00128702
LGALS1	3956	4782.25	-0.0548897	0.28211	-0.194568	0.845731	0.999108	LGALS1	-0.0548897	0.00128702
NOL12	79159	844.34	-0.113735	0.285962	-0.397727	0.690832	0.999108	NOL12	-0.113735	0.00128702
TRIOBP	11078	3223.67	-0.128388	0.247334	-0.519087	0.6037	0.999108	TRIOBP	-0.128388	0.00128702
H1-0	3005	12229.1	-0.0211235	0.249434	-0.0846857	0.932511	0.999108	H1-0	-0.0211235	0.00128702
GCAT	23464	115.552	-0.0778154	0.29031	-0.268042	0.788667	0.999108	GCAT	-0.0778154	0.00128702
GALR3	8484	5.04895	-0.129205	0.0976103	-1.32368	0.185609	0.999108	GALR3	-0.129205	0.00128702
ANKRD54	129138	762.359	-0.255699	0.26793	-0.954348	0.339908	0.999108	ANKRD54	-0.255699	0.00128702
MIR659	724029	3.37023	-0.0117008	0.0964394	-0.121328	0.903431	0.999108	MIR659	-0.0117008	0.00128702
EIF3L	51386	2407.52	0.182089	0.252945	0.719876	0.471601	0.999108	EIF3L	0.182089	0.00128702
MICALL1	85377	1038.01	0.173749	0.266322	0.6524	0.514143	0.999108	MICALL1	0.173749	0.00128702
C22orf23	84645	128.293	0.108075	0.281978	0.383275	0.701516	0.999108	C22orf23	0.108075	0.00128702
POLR2F	5435	1194.06	-0.369739	0.278679	-1.32675	0.18459	0.999108	POLR2F	-0.369739	0.00128702
NA	100131530	4.32943	0.0666355	0.0990506	0.672743	0.501111	0.999108	NA	0.0666355	0.00128702
PICK1	9463	874.356	-0.0359922	0.266289	-0.135162	0.892484	0.999108	PICK1	-0.0359922	0.00128702
SLC16A8	23539	38.6946	0.0508893	0.242607	0.20976	0.833855	0.999108	SLC16A8	0.0508893	0.00128702
BAIAP2L2	80115	1931.22	-0.0920787	0.278059	-0.331148	0.740533	0.999108	BAIAP2L2	-0.0920787	0.00128702
MAFF	23764	667.072	0.278522	0.290388	0.95914	0.337488	0.999108	MAFF	0.278522	0.00128702
TMEM184B	25829	1295.88	-0.027887	0.272063	-0.102502	0.918358	0.999108	TMEM184B	-0.027887	0.00128702
CSNK1E	1454	3708.41	-0.143367	0.242222	-0.591883	0.553929	0.999108	CSNK1E	-0.143367	0.00128702
TPTEP2	400927	15.2483	-0.128937	0.188142	-0.685318	0.493143	0.999108	TPTEP2	-0.128937	0.00128702
KCNJ4	3761	5.96228	-0.0825291	0.104536	-0.789482	0.42983	0.999108	KCNJ4	-0.0825291	0.00128702
KDELR3	11015	356.605	0.094774	0.277487	0.341544	0.732694	0.999108	KDELR3	0.094774	0.00128702
DDX17	10521	6630.53	0.0381557	0.229445	0.166296	0.867924	0.999108	DDX17	0.0381557	0.00128702
DMC1	11144	1.07552	0.0426637	0.0801673	0.532184	0.594599	0.999108	DMC1	0.0426637	0.00128702
FAM227A	646851	328.737	-0.11939	0.287548	-0.415201	0.677995	0.999108	FAM227A	-0.11939	0.00128702
CBY1	25776	1036.31	-0.189317	0.264481	-0.715805	0.474112	0.999108	CBY1	-0.189317	0.00128702
NA	100506326	39.4297	0.170019	0.248617	0.68386	0.494064	0.999108	NA	0.170019	0.00128702
TOMM22	56993	799.891	0.0640881	0.284519	0.225251	0.821784	0.999108	TOMM22	0.0640881	0.00128702
JOSD1	9929	882.42	0.30001	0.274912	1.09129	0.275143	0.999108	JOSD1	0.30001	0.00128702
GTPBP1	9567	862.73	-0.0940387	0.262847	-0.357769	0.720516	0.999108	GTPBP1	-0.0940387	0.00128702
SUN2	25777	1409.25	0.105108	0.267	0.393664	0.693829	0.999108	SUN2	0.105108	0.00128702
DNAL4	10126	445.959	-0.125705	0.281643	-0.446327	0.655361	0.999108	DNAL4	-0.125705	0.00128702
NPTXR	23467	111.677	-0.764649	0.290281	-2.63417	0.00843428	0.999108	NPTXR	-0.764649	0.00128702	0.00128702
CBX6	23466	81.891	-0.0514137	0.279941	-0.183659	0.854281	0.999108	CBX6	-0.0514137	0.00128702
NA	100506375	0.542026	-0.0376651	0.0775724	-0.485548	0.627288	0.999108	NA	-0.0376651	0.00128702
APOBEC3B	9582	611.458	-0.305163	0.269871	-1.13077	0.258151	0.999108	APOBEC3B	-0.305163	0.00128702
APOBEC3C	27350	104.954	-0.0271854	0.278315	-0.0976787	0.922187	0.999108	APOBEC3C	-0.0271854	0.00128702
APOBEC3D	140564	18.7679	-0.124726	0.231561	-0.538633	0.59014	0.999108	APOBEC3D	-0.124726	0.00128702
APOBEC3F	200316	179.652	0.179113	0.290775	0.615984	0.537905	0.999108	APOBEC3F	0.179113	0.00128702
APOBEC3G	60489	55.9181	-0.325202	0.272176	-1.19482	0.232156	0.999108	APOBEC3G	-0.325202	0.00128702
APOBEC3H	164668	1.99108	0.0443393	0.0816247	0.543209	0.586986	0.999108	APOBEC3H	0.0443393	0.00128702
CBX7	23492	155.37	0.336395	0.286569	1.17387	0.240448	0.999108	CBX7	0.336395	0.00128702
PDGFB	5155	324.253	-0.031664	0.279784	-0.113173	0.909893	0.999108	PDGFB	-0.031664	0.00128702
RPL3	6122	30115.3	-0.060966	0.268085	-0.227413	0.820103	0.999108	RPL3	-0.060966	0.00128702
SNORD83B	116938	41.3358	-0.0752181	0.263483	-0.285477	0.775279	0.999108	SNORD83B	-0.0752181	0.00128702
SNORD83A	116937	7.82499	0.0653737	0.161957	0.403649	0.686471	0.999108	SNORD83A	0.0653737	0.00128702
SNORD139	116936	42.0411	-0.0695743	0.250994	-0.277195	0.78163	0.999108	SNORD139	-0.0695743	0.00128702
SNORD43	26807	5.63858	0.0763759	0.105579	0.723402	0.469433	0.999108	SNORD43	0.0763759	0.00128702
SYNGR1	9145	69.4898	0.0662856	0.286955	0.230997	0.817317	0.999108	SYNGR1	0.0662856	0.00128702
TAB1	10454	751.764	-0.106435	0.257845	-0.412788	0.679762	0.999108	TAB1	-0.106435	0.00128702
LOC100506472	100506472	35.5366	-0.218009	0.255901	-0.851927	0.394254	0.999108	LOC100506472	-0.218009	0.00128702
MGAT3	4248	320.377	0.298862	0.290662	1.02821	0.303851	0.999108	MGAT3	0.298862	0.00128702
NA	100506493	13.8371	0.119062	0.173105	0.687804	0.491576	0.999108	NA	0.119062	0.00128702
MIEF1	54471	742.278	0.136089	0.282134	0.482356	0.629553	0.999108	MIEF1	0.136089	0.00128702
ATF4	468	16947.5	-0.247582	0.249859	-0.990886	0.321741	0.999108	ATF4	-0.247582	0.00128702
RPS19BP1	91582	1626.39	-0.335973	0.27064	-1.2414	0.214457	0.999108	RPS19BP1	-0.335973	0.00128702
CACNA1I	8911	82.402	0.119004	0.274377	0.433722	0.66449	0.999108	CACNA1I	0.119004	0.00128702
ENTHD1	150350	0.92187	0.0420662	0.0796401	0.528203	0.597358	0.999108	ENTHD1	0.0420662	0.00128702
GRAP2	9402	0.335742	-0.0519604	0.0769652	-0.675116	0.499602	0.999108	GRAP2	-0.0519604	0.00128702
FAM83F	113828	124.306	0.15409	0.284335	0.541931	0.587866	0.999108	FAM83F	0.15409	0.00128702
TNRC6B	23112	547.48	-0.111721	0.274402	-0.407145	0.683902	0.999108	TNRC6B	-0.111721	0.00128702
ADSL	158	750.445	-0.169367	0.256355	-0.660672	0.508823	0.999108	ADSL	-0.169367	0.00128702
SGSM3	27352	1770.35	-0.0894607	0.245915	-0.363787	0.716017	0.999108	SGSM3	-0.0894607	0.00128702
MRTFA	57591	1220.24	0.13198	0.246806	0.534752	0.592821	0.999108	MRTFA	0.13198	0.00128702
MCHR1	2847	1.00722	-0.0846692	0.0797903	-1.06115	0.288623	0.999108	MCHR1	-0.0846692	0.00128702
SLC25A17	10478	631.264	0.229312	0.254807	0.899946	0.368149	0.999108	SLC25A17	0.229312	0.00128702
ST13	6767	3027.46	0.241847	0.284255	0.850812	0.394874	0.999108	ST13	0.241847	0.00128702
XPNPEP3	63929	150.278	0.578275	0.290761	1.98883	0.0467195	0.999108	XPNPEP3	0.578275	0.00128702	0.00128702
DNAJB7	150353	9.45578	-0.041813	0.16443	-0.254291	0.799271	0.999108	DNAJB7	-0.041813	0.00128702
RBX1	9978	2195.86	-0.321633	0.26342	-1.22099	0.222089	0.999108	RBX1	-0.321633	0.00128702
MIR1281	100302237	0.696586	0.0405842	0.0783341	0.518091	0.604395	0.999108	MIR1281	0.0405842	0.00128702
EP300	2033	1292.05	-0.0303863	0.241041	-0.126063	0.899682	0.999108	EP300	-0.0303863	0.00128702
L3MBTL2	83746	963.446	-0.408999	0.244369	-1.6737	0.0941901	0.999108	L3MBTL2	-0.408999	0.00128702
L3MBTL2-AS1	100506544	6.41246	-0.205786	0.150207	-1.37002	0.170681	0.999108	L3MBTL2-AS1	-0.205786	0.00128702
CHADL	150356	36.0386	-0.0958976	0.236724	-0.405102	0.685402	0.999108	CHADL	-0.0958976	0.00128702
RANGAP1	5905	3157.31	0.0533419	0.238965	0.223221	0.823364	0.999108	RANGAP1	0.0533419	0.00128702
ZC3H7B	23264	1739.22	0.0825884	0.246492	0.335055	0.737584	0.999108	ZC3H7B	0.0825884	0.00128702
TEF	7008	138.282	0.39573	0.289965	1.36475	0.172331	0.999108	TEF	0.39573	0.00128702
TOB2	10766	934.176	0.267077	0.263416	1.0139	0.310631	0.999108	TOB2	0.267077	0.00128702
PHF5A	84844	808.544	-0.169403	0.288197	-0.587802	0.556665	0.999108	PHF5A	-0.169403	0.00128702
ACO2	50	373.356	0.291916	0.274735	1.06254	0.287993	0.999108	ACO2	0.291916	0.00128702
POLR3H	171568	1403.26	-0.164532	0.263153	-0.625235	0.531817	0.999108	POLR3H	-0.164532	0.00128702
CSDC2	27254	1.16087	-0.0675104	0.0803315	-0.840397	0.400686	0.999108	CSDC2	-0.0675104	0.00128702
PMM1	5372	555.77	-0.276484	0.271186	-1.01954	0.307948	0.999108	PMM1	-0.276484	0.00128702
DESI1	27351	1347.16	-0.283395	0.27944	-1.01415	0.31051	0.999108	DESI1	-0.283395	0.00128702
XRCC6	2547	6904	-0.0856659	0.251803	-0.34021	0.733699	0.999108	XRCC6	-0.0856659	0.00128702
SNU13	4809	3047.12	-0.187739	0.267362	-0.702189	0.482561	0.999108	SNU13	-0.187739	0.00128702
NA	100506562	5.56293	0.0641202	0.116514	0.550322	0.582098	0.999108	NA	0.0641202	0.00128702
C22orf46	79640	521.351	-0.162197	0.286382	-0.566367	0.571144	0.999108	C22orf46	-0.162197	0.00128702
MEI1	150365	2.92009	0.0470963	0.0840036	0.560646	0.575039	0.999108	MEI1	0.0470963	0.00128702
CCDC134	79879	43.1095	-0.0312727	0.188906	-0.165547	0.868514	0.999108	CCDC134	-0.0312727	0.00128702
SREBF2	6721	1267.5	0.166474	0.245298	0.678661	0.497353	0.999108	SREBF2	0.166474	0.00128702
SHISA8	440829	0.153645	0.0177271	0.076902	0.230516	0.817691	0.999108	SHISA8	0.0177271	0.00128702
TNFRSF13C	115650	38.5278	-0.485333	0.257659	-1.88363	0.0596153	0.999108	TNFRSF13C	-0.485333	0.00128702
CENPM	79019	460.544	-0.38063	0.290666	-1.30951	0.190362	0.999108	CENPM	-0.38063	0.00128702
LINC00634	339674	29.5921	-0.287245	0.215447	-1.33326	0.182448	0.999108	LINC00634	-0.287245	0.00128702
SEPTIN3	55964	5.62562	0.11433	0.127076	0.899704	0.368278	0.999108	SEPTIN3	0.11433	0.00128702
NAGA	4668	534.109	0.423864	0.259644	1.63248	0.102578	0.999108	NAGA	0.423864	0.00128702
PHETA2	150368	578.92	0.0595928	0.254871	0.233815	0.815128	0.999108	PHETA2	0.0595928	0.00128702
SMDT1	91689	503.439	-0.283598	0.280878	-1.00968	0.312647	0.999108	SMDT1	-0.283598	0.00128702
NDUFA6	4700	1450	-0.333904	0.272033	-1.22744	0.219658	0.999108	NDUFA6	-0.333904	0.00128702
NDUFA6-DT	100132273	0.582571	-0.0728556	0.0777085	-0.93755	0.348476	0.999108	NDUFA6-DT	-0.0728556	0.00128702
CYP2D6	1565	199.119	0.109401	0.278714	0.392522	0.694672	0.999108	CYP2D6	0.109401	0.00128702
NA	100287153	0.750442	-0.0811532	0.0785584	-1.03303	0.301589	0.999108	NA	-0.0811532	0.00128702
CYP2D7	1564	419.155	-0.0487103	0.28185	-0.172823	0.86279	0.999108	CYP2D7	-0.0487103	0.00128702
TCF20	6942	1128.5	0.138229	0.253338	0.54563	0.58532	0.999108	TCF20	0.138229	0.00128702
OGFRP1	388906	24.4574	0.0774178	0.191456	0.404363	0.685946	0.999108	OGFRP1	0.0774178	0.00128702
NA	100134361	7.14945	-0.243724	0.14814	-1.64522	0.0999234	0.999108	NA	-0.243724	0.00128702
NFAM1	150372	5.97096	-0.00722866	0.131982	-0.05477	0.956322	0.999108	NFAM1	-0.00722866	0.00128702
SERHL	94009	0.0768225	0.00887898	0.0767994	0.115613	0.90796	0.999108	SERHL	0.00887898	0.00128702
NA	100506662	3.90804	-0.12525	0.141199	-0.887043	0.375056	0.999108	NA	-0.12525	0.00128702
RRP7A	27341	2764.05	-0.36074	0.275866	-1.30767	0.190987	0.999108	RRP7A	-0.36074	0.00128702
SERHL2	253190	34.4525	-0.233277	0.243934	-0.956309	0.338916	0.999108	SERHL2	-0.233277	0.00128702
RRP7BP	91695	174.042	-0.093725	0.288307	-0.325087	0.745115	0.999108	RRP7BP	-0.093725	0.00128702
POLDIP3	84271	864.436	0.0123981	0.290118	0.0427348	0.965913	0.999108	POLDIP3	0.0123981	0.00128702
CYB5R3	1727	2456.21	-0.0176165	0.265062	-0.0664615	0.94701	0.999108	CYB5R3	-0.0176165	0.00128702
A4GALT	53947	503.389	0.253565	0.268791	0.943355	0.345499	0.999108	A4GALT	0.253565	0.00128702
ARFGAP3	26286	1093.15	0.185351	0.269676	0.687311	0.491887	0.999108	ARFGAP3	0.185351	0.00128702
PACSIN2	11252	1556.31	0.288644	0.272359	1.05979	0.28924	0.999108	PACSIN2	0.288644	0.00128702
TTLL1	25809	78.0734	0.0530394	0.288	0.184164	0.853885	0.999108	TTLL1	0.0530394	0.00128702
BIK	638	1362.08	-0.103633	0.26	-0.398588	0.690197	0.999108	BIK	-0.103633	0.00128702
MCAT	27349	690.71	-0.11046	0.283467	-0.389676	0.696776	0.999108	MCAT	-0.11046	0.00128702
TSPO	706	3450.45	-0.1131	0.282906	-0.399778	0.68932	0.999108	TSPO	-0.1131	0.00128702
TTLL12	23170	1153.63	0.225702	0.277728	0.812671	0.416407	0.999108	TTLL12	0.225702	0.00128702
EFCAB6	64800	25.5617	0.130719	0.240987	0.542431	0.587521	0.999108	EFCAB6	0.130719	0.00128702
SULT4A1	25830	279.904	-0.191337	0.290767	-0.658042	0.510511	0.999108	SULT4A1	-0.191337	0.00128702
PNPLA3	80339	69.4122	-0.226515	0.272268	-0.831957	0.405433	0.999108	PNPLA3	-0.226515	0.00128702
SAMM50	25813	524.495	0.0338521	0.288319	0.117412	0.906534	0.999108	SAMM50	0.0338521	0.00128702
PARVB	29780	259.407	0.0911657	0.280479	0.325036	0.745154	0.999108	PARVB	0.0911657	0.00128702
PARVG	64098	4.0684	-0.0142636	0.116441	-0.122497	0.902506	0.999108	PARVG	-0.0142636	0.00128702
SHISAL1	85352	34.7763	0.280995	0.204813	1.37195	0.170078	0.999108	SHISAL1	0.280995	0.00128702
RTL6	84247	342.348	0.292795	0.289582	1.0111	0.31197	0.999108	RTL6	0.292795	0.00128702
PRR5	55615	598.174	-0.123101	0.287605	-0.428023	0.668635	0.999108	PRR5	-0.123101	0.00128702
ARHGAP8	23779	2.69542	-0.0596524	0.0923956	-0.64562	0.518526	0.999108	ARHGAP8	-0.0596524	0.00128702
PHF21B	112885	18.3282	0.418283	0.214752	1.94775	0.051445	0.999108	PHF21B	0.418283	0.00128702
NUP50-DT	100506714	543.892	-0.0921069	0.276741	-0.332827	0.739265	0.999108	NUP50-DT	-0.0921069	0.00128702
NUP50	10762	1617.17	-0.0403849	0.229694	-0.175821	0.860435	0.999108	NUP50	-0.0403849	0.00128702
KIAA0930	23313	2741.98	-0.0491084	0.241379	-0.203449	0.838784	0.999108	KIAA0930	-0.0491084	0.00128702
MIR1249	100302149	0.153645	0.0177271	0.076902	0.230516	0.817691	0.999108	MIR1249	0.0177271	0.00128702
UPK3A	7380	1.38281	0.0435015	0.0808998	0.537721	0.590769	0.999108	UPK3A	0.0435015	0.00128702
FAM118A	55007	330.598	-0.0320171	0.272338	-0.117564	0.906413	0.999108	FAM118A	-0.0320171	0.00128702
SMC1B	27127	30.3141	-0.10615	0.258025	-0.411395	0.680783	0.999108	SMC1B	-0.10615	0.00128702
RIBC2	26150	229.437	-0.486356	0.288879	-1.6836	0.0922591	0.999108	RIBC2	-0.486356	0.00128702
FBLN1	2192	18.2232	0.166981	0.239467	0.697302	0.485614	0.999108	FBLN1	0.166981	0.00128702
LINC01589	100506737	28.3919	0.170583	0.213602	0.798603	0.424521	0.999108	LINC01589	0.170583	0.00128702
ATXN10	25814	1053.02	0.185415	0.287488	0.644947	0.518962	0.999108	ATXN10	0.185415	0.00128702
WNT7B	7477	1369.9	0.0927857	0.244903	0.378867	0.704787	0.999108	WNT7B	0.0927857	0.00128702
LINC00899	100271722	33.9107	-0.271968	0.239816	-1.13407	0.256765	0.999108	LINC00899	-0.271968	0.00128702
PRR34	55267	1.91142	0.0443428	0.0816277	0.543232	0.58697	0.999108	PRR34	0.0443428	0.00128702
PRR34-AS1	150381	54.4898	-0.535424	0.283068	-1.8915	0.0585574	0.999108	PRR34-AS1	-0.535424	0.00128702
MIRLET7BHG	400931	78.0295	-0.0780244	0.21396	-0.364668	0.715359	0.999108	MIRLET7BHG	-0.0780244	0.00128702
PPARA	5465	165.436	0.136369	0.290719	0.469073	0.639017	0.999108	PPARA	0.136369	0.00128702
CDPF1	150383	271.866	-0.0261702	0.285574	-0.0916409	0.926983	0.999108	CDPF1	-0.0261702	0.00128702
PKDREJ	10343	5.08471	0.10109	0.120181	0.841146	0.400266	0.999108	PKDREJ	0.10109	0.00128702
TTC38	55020	517.49	0.298055	0.275417	1.08219	0.279166	0.999108	TTC38	0.298055	0.00128702
GTSE1	51512	724.28	-0.270204	0.268881	-1.00492	0.314935	0.999108	GTSE1	-0.270204	0.00128702
TRMU	55687	974.848	-0.171412	0.276525	-0.619879	0.535337	0.999108	TRMU	-0.171412	0.00128702
CELSR1	9620	4534.56	0.333693	0.248896	1.3407	0.180019	0.999108	CELSR1	0.333693	0.00128702
NA	100506813	136.909	0.150315	0.289994	0.518336	0.604224	0.999108	NA	0.150315	0.00128702
GRAMD4	23151	1042	-0.10121	0.263045	-0.384761	0.700414	0.999108	GRAMD4	-0.10121	0.00128702
CERK	64781	451.301	-0.0590052	0.264228	-0.223311	0.823293	0.999108	CERK	-0.0590052	0.00128702
TBC1D22A	25771	687.42	0.49875	0.273489	1.82365	0.0682044	0.999108	TBC1D22A	0.49875	0.00128702
TBC1D22A-AS1	642757	4.97769	0.0529887	0.0888537	0.596359	0.550935	0.999108	TBC1D22A-AS1	0.0529887	0.00128702
LPEQ6126	100128818	0.30729	0.0296811	0.077033	0.385303	0.700013	0.999108	LPEQ6126	0.0296811	0.00128702
TAFA5	25817	1.14918	0.0426395	0.0801459	0.532023	0.59471	0.999108	TAFA5	0.0426395	0.00128702
C22orf34	348645	0.278634	0.024913	0.0769725	0.323661	0.746195	0.999108	C22orf34	0.024913	0.00128702
BRD1	23774	1264.14	0.257175	0.233585	1.10099	0.270901	0.999108	BRD1	0.257175	0.00128702
NA	90834	9.47364	-0.013155	0.162128	-0.0811395	0.935331	0.999108	NA	-0.013155	0.00128702
ZBED4	9889	728.683	0.139504	0.259709	0.537155	0.591161	0.999108	ZBED4	0.139504	0.00128702
ALG12	79087	1547.38	-0.175036	0.270537	-0.646995	0.517635	0.999108	ALG12	-0.175036	0.00128702
CRELD2	79174	1073.95	-0.146811	0.250392	-0.586325	0.557657	0.999108	CRELD2	-0.146811	0.00128702
PIM3	415116	2825.17	0.17479	0.246791	0.708252	0.478789	0.999108	PIM3	0.17479	0.00128702
PANX2	56666	423.048	0.489814	0.261844	1.87063	0.0613964	0.999108	PANX2	0.489814	0.00128702
TRABD	80305	2119.95	-0.162125	0.243873	-0.664794	0.506182	0.999108	TRABD	-0.162125	0.00128702
SELENOO	83642	1320.14	-0.0948754	0.289178	-0.328087	0.742846	0.999108	SELENOO	-0.0948754	0.00128702
TUBGCP6	85378	2389.85	-0.0590713	0.289309	-0.20418	0.838212	0.999108	TUBGCP6	-0.0590713	0.00128702
HDAC10	83933	2222.88	-0.175125	0.283887	-0.616883	0.537312	0.999108	HDAC10	-0.175125	0.00128702
MAPK12	6300	433.561	0.0766189	0.277005	0.276597	0.78209	0.999108	MAPK12	0.0766189	0.00128702
MAPK11	5600	397.333	-0.115646	0.280267	-0.412628	0.679879	0.999108	MAPK11	-0.115646	0.00128702
PLXNB2	23654	12341.1	0.26402	0.245128	1.07707	0.281448	0.999108	PLXNB2	0.26402	0.00128702
DENND6B	414918	623.308	-0.166635	0.286137	-0.582359	0.560325	0.999108	DENND6B	-0.166635	0.00128702
PPP6R2	9701	1681.64	-0.14196	0.26514	-0.535415	0.592363	0.999108	PPP6R2	-0.14196	0.00128702
SBF1	6305	3877.71	-0.00552815	0.245356	-0.0225311	0.982024	0.999108	SBF1	-0.00552815	0.00128702
ADM2	79924	1350.26	-0.361314	0.262793	-1.3749	0.169163	0.999108	ADM2	-0.361314	0.00128702
MIOX	55586	206.05	-0.216015	0.289071	-0.747272	0.454899	0.999108	MIOX	-0.216015	0.00128702
LMF2	91289	2463.73	-0.0594416	0.2583	-0.230126	0.817994	0.999108	LMF2	-0.0594416	0.00128702
NCAPH2	29781	1403.13	-0.0833549	0.247672	-0.336554	0.736453	0.999108	NCAPH2	-0.0833549	0.00128702
SCO2	9997	21.9535	-0.195139	0.239358	-0.81526	0.414924	0.999108	SCO2	-0.195139	0.00128702
TYMP	1890	2219.5	0.13164	0.256324	0.513568	0.607554	0.999108	TYMP	0.13164	0.00128702
ODF3B	440836	938.152	0.0435247	0.281376	0.154685	0.877069	0.999108	ODF3B	0.0435247	0.00128702
KLHDC7B	113730	42.0469	0.189666	0.269334	0.704204	0.481305	0.999108	KLHDC7B	0.189666	0.00128702
SYCE3	644186	3.08048	0.0527576	0.0886862	0.59488	0.551924	0.999108	SYCE3	0.0527576	0.00128702
CPT1B	1375	7.84286	0.112873	0.145648	0.774976	0.438354	0.999108	CPT1B	0.112873	0.00128702
CHKB-CPT1B	386593	172.916	0.15349	0.290253	0.528814	0.596935	0.999108	CHKB-CPT1B	0.15349	0.00128702
CHKB	1120	2.56643	-0.0691016	0.082441	-0.838195	0.401921	0.999108	CHKB	-0.0691016	0.00128702
CHKB-DT	100144603	59.4999	0.234698	0.25517	0.919772	0.357692	0.999108	CHKB-DT	0.234698	0.00128702
MAPK8IP2	23542	367.416	0.0386685	0.290767	0.132988	0.894203	0.999108	MAPK8IP2	0.0386685	0.00128702
NA	100506900	64.5728	-0.217946	0.259766	-0.839008	0.401465	0.999108	NA	-0.217946	0.00128702
ARSA	410	1226.87	-0.188813	0.274289	-0.688373	0.491218	0.999108	ARSA	-0.188813	0.00128702
SHANK3	85358	460.78	0.0791208	0.263791	0.299937	0.764225	0.999108	SHANK3	0.0791208	0.00128702
ACR	49	16.1078	0.0709229	0.181466	0.390833	0.695921	0.999108	ACR	0.0709229	0.00128702
RPL23AP82	284942	150.601	-0.116239	0.287527	-0.404269	0.686015	0.999108	RPL23AP82	-0.116239	0.00128702
RABL2B	11158	690.472	-0.245025	0.25364	-0.966034	0.334027	0.999108	RABL2B	-0.245025	0.00128702
CNTN6	27255	0.710914	0.0407269	0.0784495	0.519148	0.603657	0.999108	CNTN6	0.0407269	0.00128702
TRNT1	51095	341.835	0.17627	0.286586	0.615069	0.538509	0.999108	TRNT1	0.17627	0.00128702
CRBN	51185	710.329	-0.218364	0.246465	-0.885985	0.375626	0.999108	CRBN	-0.218364	0.00128702
LRRN1	57633	0.153645	0.0177271	0.076902	0.230516	0.817691	0.999108	LRRN1	0.0177271	0.00128702
SETMAR	6419	263.502	-0.0127803	0.285237	-0.0448058	0.964262	0.999108	SETMAR	-0.0127803	0.00128702
SUMF1	285362	709.031	0.150231	0.288083	0.521484	0.60203	0.999108	SUMF1	0.150231	0.00128702
ITPR1	3708	149.898	0.336623	0.290014	1.16071	0.245758	0.999108	ITPR1	0.336623	0.00128702
EGOT	100126791	36.2555	-0.0881539	0.183895	-0.47937	0.631675	0.999108	EGOT	-0.0881539	0.00128702
BHLHE40-AS1	100507582	1.55596	0.0438194	0.0811757	0.53981	0.589328	0.999108	BHLHE40-AS1	0.0438194	0.00128702
BHLHE40	8553	4686.04	0.367214	0.288306	1.2737	0.202771	0.999108	BHLHE40	0.367214	0.00128702
ARL8B	55207	1091.39	0.0878335	0.267247	0.328661	0.742412	0.999108	ARL8B	0.0878335	0.00128702
EDEM1	9695	442.968	0.27921	0.271056	1.03008	0.302972	0.999108	EDEM1	0.27921	0.00128702
NA	100507601	1.11454	0.0426798	0.0801814	0.532291	0.594525	0.999108	NA	0.0426798	0.00128702
LMCD1-AS1	100288428	2.96755	0.0667372	0.0991454	0.673125	0.500868	0.999108	LMCD1-AS1	0.0667372	0.00128702
LMCD1	29995	261.696	0.383348	0.277199	1.38293	0.166685	0.999108	LMCD1	0.383348	0.00128702
LINC00312	29931	22.4526	-0.0420132	0.202477	-0.207497	0.835622	0.999108	LINC00312	-0.0420132	0.00128702
SSUH2	51066	8.58143	0.0769518	0.123748	0.621843	0.534045	0.999108	SSUH2	0.0769518	0.00128702
CAV3	859	2.66135	0.0456987	0.0828015	0.551907	0.581012	0.999108	CAV3	0.0456987	0.00128702
OXTR	5021	122.329	0.0214572	0.282138	0.0760521	0.939378	0.999108	OXTR	0.0214572	0.00128702
RAD18	56852	375.551	0.116429	0.267779	0.434797	0.66371	0.999108	RAD18	0.116429	0.00128702
SRGAP3	9901	122.072	0.221167	0.288725	0.766011	0.44367	0.999108	SRGAP3	0.221167	0.00128702
THUMPD3	25917	815.384	-0.141084	0.258443	-0.545899	0.585135	0.999108	THUMPD3	-0.141084	0.00128702
THUMPD3-AS1	440944	319.852	-0.131071	0.290347	-0.45143	0.65168	0.999108	THUMPD3-AS1	-0.131071	0.00128702
NA	100507618	4.83586	0.0745516	0.1044	0.714093	0.47517	0.999108	NA	0.0745516	0.00128702
SETD5	55209	2263.72	0.381268	0.233902	1.63004	0.103094	0.999108	SETD5	0.381268	0.00128702
MTMR14	64419	866.929	0.0649022	0.255157	0.254362	0.799216	0.999108	MTMR14	0.0649022	0.00128702
CPNE9	151835	0.278634	0.024913	0.0769725	0.323661	0.746195	0.999108	CPNE9	0.024913	0.00128702
BRPF1	7862	552.019	-0.114252	0.277825	-0.411237	0.680899	0.999108	BRPF1	-0.114252	0.00128702
OGG1	4968	208.964	-0.161575	0.277149	-0.582989	0.559901	0.999108	OGG1	-0.161575	0.00128702
CAMK1	8536	168.362	-0.700869	0.288036	-2.43327	0.0149631	0.999108	CAMK1	-0.700869	0.00128702	0.00128702
TADA3	10474	2095.6	-0.21413	0.249312	-0.858884	0.390405	0.999108	TADA3	-0.21413	0.00128702
ARPC4	10093	3448.37	-0.293894	0.24963	-1.17732	0.239067	0.999108	ARPC4	-0.293894	0.00128702
TTLL3	26140	1411.38	0.0349652	0.288715	0.121106	0.903607	0.999108	TTLL3	0.0349652	0.00128702
RPUSD3	285367	634.776	0.0511428	0.277263	0.184456	0.853656	0.999108	RPUSD3	0.0511428	0.00128702
CIDEC	63924	33.7827	-0.179793	0.200847	-0.895175	0.370693	0.999108	CIDEC	-0.179793	0.00128702
JAGN1	84522	1588.87	-0.183482	0.259293	-0.707624	0.479179	0.999108	JAGN1	-0.183482	0.00128702
IL17RE	132014	1080.52	-0.274988	0.23585	-1.16595	0.243636	0.999108	IL17RE	-0.274988	0.00128702
CRELD1	78987	678.376	0.258385	0.276371	0.934922	0.349828	0.999108	CRELD1	0.258385	0.00128702
PRRT3	285368	71.7175	-0.074856	0.281979	-0.265466	0.79065	0.999108	PRRT3	-0.074856	0.00128702
EMC3	55831	725.005	0.123395	0.273513	0.451151	0.651881	0.999108	EMC3	0.123395	0.00128702
EMC3-AS1	442075	235.673	-0.059819	0.289746	-0.206453	0.836437	0.999108	EMC3-AS1	-0.059819	0.00128702
NA	401052	146.341	0.110512	0.284192	0.388865	0.697376	0.999108	NA	0.110512	0.00128702
CIDECP1	152302	272.237	-0.520173	0.287362	-1.81017	0.0702699	0.999108	CIDECP1	-0.520173	0.00128702
BRK1	55845	1817.45	0.100283	0.275077	0.364562	0.715438	0.999108	BRK1	0.100283	0.00128702
VHL	7428	1758.36	-0.46971	0.28781	-1.63201	0.102677	0.999108	VHL	-0.46971	0.00128702
IRAK2	3656	330.973	0.555311	0.288662	1.92374	0.0543871	0.999108	IRAK2	0.555311	0.00128702
TATDN2	9797	704.613	0.186842	0.274244	0.681298	0.495683	0.999108	TATDN2	0.186842	0.00128702
LINC00852	84657	24.6975	-0.0304195	0.202851	-0.14996	0.880796	0.999108	LINC00852	-0.0304195	0.00128702
GHRL	51738	1.74131	-0.0696008	0.0814226	-0.85481	0.392657	0.999108	GHRL	-0.0696008	0.00128702
GHRLOS	100126793	96.4775	-0.181334	0.26189	-0.692404	0.488684	0.999108	GHRLOS	-0.181334	0.00128702
SEC13	6396	1754.47	-0.161034	0.257058	-0.626449	0.53102	0.999108	SEC13	-0.161034	0.00128702
ATP2B2	491	1.83216	-0.0672772	0.081516	-0.825325	0.409187	0.999108	ATP2B2	-0.0672772	0.00128702
SLC6A11	6538	5.97274	0.121667	0.130674	0.931074	0.351815	0.999108	SLC6A11	0.121667	0.00128702
HRH1	3269	314.372	0.249027	0.290439	0.857414	0.391216	0.999108	HRH1	0.249027	0.00128702
ATG7	10533	506.195	-0.134569	0.279182	-0.482011	0.629798	0.999108	ATG7	-0.134569	0.00128702
VGLL4	9686	344.92	0.404616	0.284776	1.42082	0.155368	0.999108	VGLL4	0.404616	0.00128702
NA	100133039	21.756	-0.140816	0.167925	-0.838567	0.401712	0.999108	NA	-0.140816	0.00128702
TAMM41	132001	253.159	0.206408	0.28374	0.727455	0.466947	0.999108	TAMM41	0.206408	0.00128702
SYN2	6854	0.139317	0.00993979	0.0768127	0.129403	0.897039	0.999108	SYN2	0.00993979	0.00128702
TIMP4	7079	32.9329	0.242362	0.231908	1.04508	0.295986	0.999108	TIMP4	0.242362	0.00128702
PPARG	5468	723.567	0.128941	0.263755	0.488866	0.624937	0.999108	PPARG	0.128941	0.00128702
TSEN2	80746	458.465	-0.221393	0.27402	-0.807943	0.419124	0.999108	TSEN2	-0.221393	0.00128702
MKRN2	23609	643.402	0.0562751	0.274189	0.205242	0.837383	0.999108	MKRN2	0.0562751	0.00128702
RAF1	5894	1712.51	0.107684	0.253109	0.425444	0.670513	0.999108	RAF1	0.107684	0.00128702
TMEM40	55287	343.601	-0.147713	0.289651	-0.50997	0.610072	0.999108	TMEM40	-0.147713	0.00128702
CAND2	23066	17.2195	0.144438	0.199322	0.724648	0.468668	0.999108	CAND2	0.144438	0.00128702
RPL32	6161	15541.8	-0.277883	0.263006	-1.05657	0.290709	0.999108	RPL32	-0.277883	0.00128702
IQSEC1	9922	442.079	-0.0896256	0.270647	-0.331153	0.740529	0.999108	IQSEC1	-0.0896256	0.00128702
NUP210	23225	2165.54	0.0757087	0.247882	0.305423	0.760044	0.999108	NUP210	0.0757087	0.00128702
HDAC11	79885	478.772	-0.123384	0.258697	-0.476943	0.633403	0.999108	HDAC11	-0.123384	0.00128702
FBLN2	2199	16.646	-0.171869	0.195332	-0.87988	0.378924	0.999108	FBLN2	-0.171869	0.00128702
WNT7A	7476	140.35	-0.121805	0.290371	-0.419482	0.674864	0.999108	WNT7A	-0.121805	0.00128702
TPRXL	348825	2.40284	-0.0624322	0.0820475	-0.760928	0.4467	0.999108	TPRXL	-0.0624322	0.00128702
CHCHD4	131474	259.861	0.580118	0.282731	2.05184	0.0401854	0.999108	CHCHD4	0.580118	0.00128702	0.00128702
TMEM43	79188	2618.13	0.342541	0.24972	1.3717	0.170157	0.999108	TMEM43	0.342541	0.00128702
XPC	7508	598.813	0.0281155	0.271683	0.103486	0.917577	0.999108	XPC	0.0281155	0.00128702
LSM3	27258	617.666	0.0564858	0.290625	0.19436	0.845894	0.999108	LSM3	0.0564858	0.00128702
SLC6A6	6533	1050.8	0.0926423	0.281948	0.32858	0.742473	0.999108	SLC6A6	0.0926423	0.00128702
GRIP2	80852	15.6313	0.00609614	0.163356	0.0373181	0.970231	0.999108	GRIP2	0.00609614	0.00128702
CCDC174	51244	414.65	0.0830191	0.27937	0.297165	0.76634	0.999108	CCDC174	0.0830191	0.00128702
C3orf20	84077	0.384113	0.0344663	0.0771277	0.446873	0.654967	0.999108	C3orf20	0.0344663	0.00128702
FGD5	152273	0.432279	0.0361709	0.0771591	0.468783	0.639225	0.999108	FGD5	0.0361709	0.00128702
NA	100505673	0.61458	0.0402438	0.0780717	0.515473	0.606223	0.999108	NA	0.0402438	0.00128702
FGD5-AS1	100505641	1636.13	-0.236577	0.24821	-0.953134	0.340522	0.999108	FGD5-AS1	-0.236577	0.00128702
NR2C2	7182	1975.78	0.101366	0.289873	0.34969	0.726571	0.999108	NR2C2	0.101366	0.00128702
MRPS25	64432	984.079	-0.32696	0.266381	-1.22741	0.219667	0.999108	MRPS25	-0.32696	0.00128702
RBSN	64145	535.243	0.424474	0.261298	1.62448	0.104273	0.999108	RBSN	0.424474	0.00128702
NA	100507273	9.95538	0.0793963	0.10748	0.738708	0.460084	0.999108	NA	0.0793963	0.00128702
COL6A4P1	344875	4.57622	0.0366863	0.109645	0.334591	0.737934	0.999108	COL6A4P1	0.0366863	0.00128702
CAPN7	23473	405.925	0.567481	0.264997	2.14146	0.0322371	0.999108	CAPN7	0.567481	0.00128702	0.00128702
SH3BP5-AS1	100505696	307.985	-0.131898	0.282865	-0.466293	0.641006	0.999108	SH3BP5-AS1	-0.131898	0.00128702
SH3BP5	9467	21.1688	0.139994	0.167991	0.833344	0.404651	0.999108	SH3BP5	0.139994	0.00128702
METTL6	131965	355.774	-0.233252	0.267577	-0.871719	0.383361	0.999108	METTL6	-0.233252	0.00128702
EAF1	85403	455.339	0.201111	0.288655	0.696715	0.485981	0.999108	EAF1	0.201111	0.00128702
COLQ	8292	48.924	0.11092	0.236001	0.469999	0.638356	0.999108	COLQ	0.11092	0.00128702
NA	100128342	7.42152	-0.0147974	0.148001	-0.0999819	0.920359	0.999108	NA	-0.0147974	0.00128702
HACL1	26061	299.646	-0.183422	0.288457	-0.63587	0.524861	0.999108	HACL1	-0.183422	0.00128702
BTD	686	105.265	0.153009	0.285287	0.536334	0.591728	0.999108	BTD	0.153009	0.00128702
NA	100505737	6.42488	0.158606	0.146887	1.07978	0.280241	0.999108	NA	0.158606	0.00128702
ANKRD28	23243	1173.86	0.343547	0.254055	1.35225	0.176294	0.999108	ANKRD28	0.343547	0.00128702
GALNT15	117248	0.637086	0.0378597	0.0773554	0.489426	0.62454	0.999108	GALNT15	0.0378597	0.00128702
OXNAD1	92106	127.302	0.313273	0.287695	1.08891	0.276194	0.999108	OXNAD1	0.313273	0.00128702
RFTN1	23180	4.21813	0.0787411	0.122536	0.642596	0.520486	0.999108	RFTN1	0.0787411	0.00128702
PLCL2	23228	69.2545	0.200928	0.251588	0.798639	0.4245	0.999108	PLCL2	0.200928	0.00128702
TBC1D5	9779	380.028	-0.0220831	0.282982	-0.078037	0.937799	0.999108	TBC1D5	-0.0220831	0.00128702
SATB1	6304	4.35012	-0.0834124	0.123491	-0.675453	0.499388	0.999108	SATB1	-0.0834124	0.00128702
KCNH8	131096	25.4851	0.372977	0.214104	1.74203	0.0815026	0.999108	KCNH8	0.372977	0.00128702
EFHB	151651	29.2335	0.182586	0.244251	0.747534	0.454741	0.999108	EFHB	0.182586	0.00128702
RAB5A	5868	1769.78	-0.167135	0.24219	-0.690098	0.490133	0.999108	RAB5A	-0.167135	0.00128702
PP2D1	151649	4.67904	-0.0493246	0.122819	-0.401604	0.687975	0.999108	PP2D1	-0.0493246	0.00128702
KAT2B	8850	184.65	0.306556	0.29023	1.05625	0.290853	0.999108	KAT2B	0.306556	0.00128702
SGO1	151648	162.698	0.31114	0.290693	1.07034	0.284467	0.999108	SGO1	0.31114	0.00128702
UBE2E2-AS1	100505877	0.0768225	0.00887898	0.0767994	0.115613	0.90796	0.999108	UBE2E2-AS1	0.00887898	0.00128702
UBE2E2	7325	560.538	0.214558	0.285559	0.751362	0.452435	0.999108	UBE2E2	0.214558	0.00128702
UBE2E1	7324	1420.88	0.172163	0.265209	0.649159	0.516235	0.999108	UBE2E1	0.172163	0.00128702
NKIRAS1	28512	106.888	0.187207	0.288054	0.649904	0.515754	0.999108	NKIRAS1	0.187207	0.00128702
RPL15	6138	21585.9	-0.169329	0.246963	-0.685647	0.492936	0.999108	RPL15	-0.169329	0.00128702
NR1D2	9975	635.127	0.250261	0.258198	0.96926	0.332415	0.999108	NR1D2	0.250261	0.00128702
THRB	7068	197.299	0.0701916	0.287996	0.243724	0.807445	0.999108	THRB	0.0701916	0.00128702
RARB	5915	0.0768225	0.00887898	0.0767994	0.115613	0.90796	0.999108	RARB	0.00887898	0.00128702
TOP2B	7155	1020.51	0.414945	0.265416	1.56338	0.117964	0.999108	TOP2B	0.414945	0.00128702
NGLY1	55768	481.897	0.382147	0.273857	1.39542	0.162889	0.999108	NGLY1	0.382147	0.00128702
OXSM	54995	411.421	-0.391924	0.276101	-1.41949	0.155755	0.999108	OXSM	-0.391924	0.00128702
NEK10	152110	2.07793	0.022202	0.0817455	0.271599	0.785931	0.999108	NEK10	0.022202	0.00128702
SLC4A7	9497	637.606	0.0823341	0.253328	0.32501	0.745173	0.999108	SLC4A7	0.0823341	0.00128702
EOMES	8320	0.153645	0.0177271	0.076902	0.230516	0.817691	0.999108	EOMES	0.0177271	0.00128702
CMC1	152100	428.019	-0.0848269	0.271471	-0.312472	0.754682	0.999108	CMC1	-0.0848269	0.00128702
AZI2	64343	616.138	0.149061	0.26355	0.565591	0.571672	0.999108	AZI2	0.149061	0.00128702
ZCWPW2	152098	1.62181	-0.036313	0.0812999	-0.446656	0.655124	0.999108	ZCWPW2	-0.036313	0.00128702
RBMS3	27303	87.0878	0.0495492	0.289397	0.171215	0.864054	0.999108	RBMS3	0.0495492	0.00128702
TGFBR2	7048	1611.35	0.309476	0.288732	1.07184	0.28379	0.999108	TGFBR2	0.309476	0.00128702
GADL1	339896	0.463463	0.024913	0.0769725	0.323661	0.746195	0.999108	GADL1	0.024913	0.00128702
STT3B	201595	777.089	0.470106	0.290774	1.61674	0.105934	0.999108	STT3B	0.470106	0.00128702
OSBPL10	114884	691.589	0.237272	0.263468	0.900572	0.367816	0.999108	OSBPL10	0.237272	0.00128702
ZNF860	344787	147.618	-0.105334	0.289752	-0.363531	0.716209	0.999108	ZNF860	-0.105334	0.00128702
GPD1L	23171	638.721	-0.0775919	0.264512	-0.29334	0.769263	0.999108	GPD1L	-0.0775919	0.00128702
CMTM8	152189	495.385	-0.101858	0.27583	-0.369279	0.71192	0.999108	CMTM8	-0.101858	0.00128702
CMTM7	112616	1415.42	-0.453886	0.257193	-1.76477	0.0776021	0.999108	CMTM7	-0.453886	0.00128702
CMTM6	54918	3816.29	-0.0337907	0.231671	-0.145856	0.884035	0.999108	CMTM6	-0.0337907	0.00128702
DYNC1LI1	51143	661.232	-0.00880866	0.267528	-0.0329261	0.973734	0.999108	DYNC1LI1	-0.00880866	0.00128702
CNOT10	25904	754.614	0.0417005	0.247147	0.168728	0.866011	0.999108	CNOT10	0.0417005	0.00128702
TRIM71	131405	0.388381	-0.0519604	0.0769652	-0.675115	0.499602	0.999108	TRIM71	-0.0519604	0.00128702
GLB1	2720	748.346	0.433502	0.285196	1.52001	0.128508	0.999108	GLB1	0.433502	0.00128702
TMPPE	643853	12.2175	0.213656	0.170351	1.25421	0.209765	0.999108	TMPPE	0.213656	0.00128702
CRTAP	10491	1723.39	-0.0319531	0.263887	-0.121086	0.903623	0.999108	CRTAP	-0.0319531	0.00128702
SUSD5	26032	5.32751	0.0352945	0.110946	0.318123	0.750392	0.999108	SUSD5	0.0352945	0.00128702
FBXL2	25827	229.804	0.062088	0.283305	0.219157	0.826528	0.999108	FBXL2	0.062088	0.00128702
UBP1	7342	1047.81	0.201703	0.266758	0.756129	0.449572	0.999108	UBP1	0.201703	0.00128702
CLASP2	23122	697.047	-0.114483	0.282011	-0.405952	0.684778	0.999108	CLASP2	-0.114483	0.00128702
PDCD6IP	10015	2375.73	0.0760916	0.25706	0.296007	0.767225	0.999108	PDCD6IP	0.0760916	0.00128702
STAC	6769	395.553	0.25288	0.278223	0.90891	0.363398	0.999108	STAC	0.25288	0.00128702
TRANK1	9881	1344.21	0.0566668	0.276571	0.20489	0.837658	0.999108	TRANK1	0.0566668	0.00128702
EPM2AIP1	9852	646.39	-0.0478383	0.272054	-0.175841	0.860419	0.999108	EPM2AIP1	-0.0478383	0.00128702
MLH1	4292	494.864	0.382606	0.265772	1.4396	0.14998	0.999108	MLH1	0.382606	0.00128702
LRRFIP2	9209	1084.68	0.185066	0.267737	0.691221	0.489427	0.999108	LRRFIP2	0.185066	0.00128702
GOLGA4	2803	961.517	0.413281	0.273344	1.51195	0.130547	0.999108	GOLGA4	0.413281	0.00128702
C3orf35	339883	111.857	0.0496254	0.264049	0.187941	0.850923	0.999108	C3orf35	0.0496254	0.00128702
ITGA9	3680	0.153645	0.0177271	0.076902	0.230516	0.817691	0.999108	ITGA9	0.0177271	0.00128702
CTDSPL	10217	310.761	0.0385314	0.272994	0.141144	0.887756	0.999108	CTDSPL	0.0385314	0.00128702
VILL	50853	14.1528	-0.19699	0.195658	-1.00681	0.314028	0.999108	VILL	-0.19699	0.00128702
PLCD1	5333	14.7364	0.0097071	0.185803	0.052244	0.958334	0.999108	PLCD1	0.0097071	0.00128702
DLEC1	9940	5.99266	0.157383	0.146407	1.07497	0.282388	0.999108	DLEC1	0.157383	0.00128702
ACAA1	30	2455.79	-0.235552	0.256922	-0.916823	0.359236	0.999108	ACAA1	-0.235552	0.00128702
MYD88	4615	2191.19	0.137156	0.246638	0.556104	0.57814	0.999108	MYD88	0.137156	0.00128702
OXSR1	9943	1262.67	0.431435	0.244959	1.76125	0.0781958	0.999108	OXSR1	0.431435	0.00128702
SLC22A13	9390	0.153645	0.0177271	0.076902	0.230516	0.817691	0.999108	SLC22A13	0.0177271	0.00128702
SLC22A14	9389	2.31731	0.0446952	0.0819305	0.545526	0.585392	0.999108	SLC22A14	0.0446952	0.00128702
XYLB	9942	59.4008	-0.211818	0.285836	-0.74105	0.458663	0.999108	XYLB	-0.211818	0.00128702
ACVR2B-AS1	100128640	7.22132	-0.078146	0.123591	-0.632297	0.527193	0.999108	ACVR2B-AS1	-0.078146	0.00128702
ACVR2B	93	223.43	0.322198	0.28809	1.11839	0.263399	0.999108	ACVR2B	0.322198	0.00128702
EXOG	9941	305.145	0.228758	0.290727	0.78685	0.43137	0.999108	EXOG	0.228758	0.00128702
SCN11A	11280	1.92246	0.0442581	0.0815548	0.54268	0.58735	0.999108	SCN11A	0.0442581	0.00128702
WDR48	57599	417.89	-0.0586724	0.274153	-0.214014	0.830536	0.999108	WDR48	-0.0586724	0.00128702
GORASP1	64689	696.57	-0.156576	0.251544	-0.622458	0.533641	0.999108	GORASP1	-0.156576	0.00128702
TTC21A	199223	183.368	-0.100249	0.289045	-0.346827	0.728721	0.999108	TTC21A	-0.100249	0.00128702
CSRNP1	64651	535.277	0.255007	0.262867	0.970098	0.331998	0.999108	CSRNP1	0.255007	0.00128702
XIRP1	165904	4.0289	-0.108048	0.0896759	-1.20488	0.228251	0.999108	XIRP1	-0.108048	0.00128702
SLC25A38	54977	718.548	0.0963035	0.248872	0.38696	0.698786	0.999108	SLC25A38	0.0963035	0.00128702
RPSA	3921	18212.6	-0.199531	0.260075	-0.767204	0.44296	0.999108	RPSA	-0.199531	0.00128702
SNORA6	574040	4.19637	-0.00814083	0.103669	-0.0785269	0.937409	0.999108	SNORA6	-0.00814083	0.00128702
SNORA62	6044	9.55942	-0.237655	0.15544	-1.52892	0.126285	0.999108	SNORA62	-0.237655	0.00128702
MOBP	4336	0.768225	0.0412696	0.0789312	0.522855	0.601075	0.999108	MOBP	0.0412696	0.00128702
EIF1B-AS1	440952	20.7169	0.473967	0.228729	2.07218	0.0382489	0.999108	EIF1B-AS1	0.473967	0.00128702
EIF1B	10289	262.546	-0.0213016	0.290597	-0.073303	0.941565	0.999108	EIF1B	-0.0213016	0.00128702
ENTPD3	956	6.4044	-0.158186	0.123837	-1.27737	0.201471	0.999108	ENTPD3	-0.158186	0.00128702
ENTPD3-AS1	285266	38.4572	-0.198922	0.218318	-0.911158	0.362212	0.999108	ENTPD3-AS1	-0.198922	0.00128702
RPL14	9045	21606.9	-0.217789	0.268252	-0.811882	0.416859	0.999108	RPL14	-0.217789	0.00128702
ZNF619	285267	50.439	0.180943	0.26619	0.679752	0.496662	0.999108	ZNF619	0.180943	0.00128702
ZNF620	253639	96.9589	-0.209974	0.290659	-0.722407	0.470044	0.999108	ZNF620	-0.209974	0.00128702
ZNF621	285268	672.688	0.224434	0.282049	0.795726	0.426191	0.999108	ZNF621	0.224434	0.00128702
CTNNB1	1499	3352.44	0.271619	0.281302	0.965577	0.334256	0.999108	CTNNB1	0.271619	0.00128702
ULK4	54986	46.5487	0.399491	0.271715	1.47026	0.141491	0.999108	ULK4	0.399491	0.00128702
GEMIN2P2	100287063	17.5208	0.129622	0.171167	0.757279	0.448883	0.999108	GEMIN2P2	0.129622	0.00128702
TRAK1	22906	1804.99	0.225128	0.271472	0.829285	0.406943	0.999108	TRAK1	0.225128	0.00128702
CCK	885	0.617108	0.0390536	0.0774922	0.503968	0.614284	0.999108	CCK	0.0390536	0.00128702
LYZL4	131375	3.1494	-0.0799046	0.0878594	-0.90946	0.363107	0.999108	LYZL4	-0.0799046	0.00128702
VIPR1	7433	871.709	-0.129561	0.286753	-0.45182	0.651398	0.999108	VIPR1	-0.129561	0.00128702
SEC22C	9117	287.033	0.163618	0.272031	0.601467	0.547529	0.999108	SEC22C	0.163618	0.00128702
SS18L2	51188	477.084	-0.0626228	0.279302	-0.224212	0.822592	0.999108	SS18L2	-0.0626228	0.00128702
NKTR	4820	1938.24	0.210582	0.289719	0.726849	0.467318	0.999108	NKTR	0.210582	0.00128702
ZBTB47	92999	154.237	-0.0963309	0.289222	-0.333069	0.739082	0.999108	ZBTB47	-0.0963309	0.00128702
KLHL40	131377	0.557269	0.0395703	0.0775801	0.510057	0.610011	0.999108	KLHL40	0.0395703	0.00128702
HHATL	57467	0.0768225	0.00887898	0.0767994	0.115613	0.90796	0.999108	HHATL	0.00887898	0.00128702
CCDC13	152206	1.85411	0.0442557	0.0815527	0.542664	0.587361	0.999108	CCDC13	0.0442557	0.00128702
HIGD1A	25994	1266.67	0.065363	0.264761	0.246876	0.805005	0.999108	HIGD1A	0.065363	0.00128702
ACKR2	1238	28.0728	-0.130289	0.247924	-0.525518	0.599223	0.999108	ACKR2	-0.130289	0.00128702
CYP8B1	1582	2.9973	-0.0865629	0.0871033	-0.993797	0.320322	0.999108	CYP8B1	-0.0865629	0.00128702
ZNF662	389114	2.1681	-0.0790965	0.0818567	-0.96628	0.333904	0.999108	ZNF662	-0.0790965	0.00128702
KRBOX1	100506243	0.820481	0.0413204	0.0789787	0.523184	0.600846	0.999108	KRBOX1	0.0413204	0.00128702
GASK1A	729085	1.0182	0.0423893	0.0799257	0.530359	0.595863	0.999108	GASK1A	0.0423893	0.00128702
POMGNT2	84892	209.413	0.430607	0.290354	1.48304	0.138063	0.999108	POMGNT2	0.430607	0.00128702
SNRK	54861	397.414	0.117512	0.274053	0.428792	0.668074	0.999108	SNRK	0.117512	0.00128702
ABHD5	51099	657.637	0.0514544	0.273322	0.188256	0.850676	0.999108	ABHD5	0.0514544	0.00128702
TCAIM	285343	575.628	0.394551	0.271517	1.45313	0.146186	0.999108	TCAIM	0.394551	0.00128702
LINC01988	100506319	0.557269	0.0395703	0.0775801	0.510057	0.610011	0.999108	LINC01988	0.0395703	0.00128702
ZNF445	353274	566.01	0.00541661	0.251193	0.0215635	0.982796	0.999108	ZNF445	0.00541661	0.00128702
ZNF852	285346	33.4662	0.00667252	0.2635	0.0253227	0.979798	0.999108	ZNF852	0.00667252	0.00128702
ZKSCAN7	55888	0.463463	0.024913	0.0769725	0.323661	0.746195	0.999108	ZKSCAN7	0.024913	0.00128702
ZNF197	10168	343.217	-0.135973	0.278982	-0.487392	0.625981	0.999108	ZNF197	-0.135973	0.00128702
ZNF35	7584	128.353	-0.103155	0.290114	-0.355568	0.722164	0.999108	ZNF35	-0.103155	0.00128702
ZNF502	91392	0.617108	0.0390536	0.0774922	0.503968	0.614284	0.999108	ZNF502	0.0390536	0.00128702
ZNF501	115560	47.0901	0.191928	0.257024	0.746733	0.455225	0.999108	ZNF501	0.191928	0.00128702
KIAA1143	57456	1107.64	-0.0516799	0.255367	-0.202375	0.839624	0.999108	KIAA1143	-0.0516799	0.00128702
KIF15	56992	220.8	0.07623	0.288436	0.264287	0.791559	0.999108	KIF15	0.07623	0.00128702
TMEM42	131616	373.802	0.165248	0.268334	0.615831	0.538006	0.999108	TMEM42	0.165248	0.00128702
TGM4	7047	33.498	0.346386	0.266891	1.29786	0.194336	0.999108	TGM4	0.346386	0.00128702
ZDHHC3	51304	1098.01	-0.15527	0.25391	-0.611517	0.540857	0.999108	ZDHHC3	-0.15527	0.00128702
EXOSC7	23016	867.834	0.0925311	0.257476	0.359378	0.719312	0.999108	EXOSC7	0.0925311	0.00128702
CLEC3B	7123	24.0461	-0.0273502	0.0836063	-0.327131	0.743569	0.999108	CLEC3B	-0.0273502	0.00128702
CDCP1	64866	2324.8	0.51009	0.28499	1.78985	0.0734778	0.999108	CDCP1	0.51009	0.00128702
TMEM158	25907	76.5465	-0.0658283	0.28943	-0.227441	0.82008	0.999108	TMEM158	-0.0658283	0.00128702
LARS2	23395	347.636	0.434712	0.283324	1.53433	0.124949	0.999108	LARS2	0.434712	0.00128702
LIMD1	8994	847.898	-0.31871	0.264807	-1.20356	0.228761	0.999108	LIMD1	-0.31871	0.00128702
SACM1L	22908	669.706	0.139363	0.25665	0.543009	0.587124	0.999108	SACM1L	0.139363	0.00128702
SLC6A20	54716	172.373	0.201321	0.290663	0.692628	0.488543	0.999108	SLC6A20	0.201321	0.00128702
LZTFL1	54585	431.969	0.0900708	0.284901	0.316148	0.75189	0.999108	LZTFL1	0.0900708	0.00128702
CCR9	10803	2.6246	0.0454987	0.0826287	0.550641	0.58188	0.999108	CCR9	0.0454987	0.00128702
FYCO1	79443	616.678	0.349991	0.254791	1.37364	0.169554	0.999108	FYCO1	0.349991	0.00128702
CXCR6	10663	1.07552	0.0426637	0.0801673	0.532184	0.594599	0.999108	CXCR6	0.0426637	0.00128702
CCR1	1230	104.029	-0.150708	0.290752	-0.518338	0.604223	0.999108	CCR1	-0.150708	0.00128702
CCR3	1232	8.42278	0.0618897	0.134168	0.461285	0.644594	0.999108	CCR3	0.0618897	0.00128702
CCR2	729230	1.05986	-0.0850313	0.0799558	-1.06348	0.287565	0.999108	CCR2	-0.0850313	0.00128702
CCR5	1234	0.497769	0.024913	0.0769725	0.323661	0.746195	0.999108	CCR5	0.024913	0.00128702
CCRL2	9034	35.2715	-0.335014	0.249612	-1.34214	0.179551	0.999108	CCRL2	-0.335014	0.00128702
LTF	4057	0.463463	0.024913	0.0769725	0.323661	0.746195	0.999108	LTF	0.024913	0.00128702
ALS2CL	259173	2818.06	0.153959	0.286214	0.537916	0.590635	0.999108	ALS2CL	0.153959	0.00128702
TMIE	259236	20.127	0.132283	0.191931	0.689219	0.490685	0.999108	TMIE	0.132283	0.00128702
PRSS50	29122	4.73678	0.0520892	0.0881323	0.591034	0.554497	0.999108	PRSS50	0.0520892	0.00128702
PRSS46P	100287362	0.278634	0.024913	0.0769725	0.323661	0.746195	0.999108	PRSS46P	0.024913	0.00128702
PRSS45P	377047	0.278634	0.024913	0.0769725	0.323661	0.746195	0.999108	PRSS45P	0.024913	0.00128702
PTH1R	5745	0.153645	0.0177271	0.076902	0.230516	0.817691	0.999108	PTH1R	0.0177271	0.00128702
CCDC12	151903	1369.33	-0.393791	0.272143	-1.447	0.147897	0.999108	CCDC12	-0.393791	0.00128702
NBEAL2	23218	3518.31	0.0127922	0.283936	0.0450533	0.964065	0.999108	NBEAL2	0.0127922	0.00128702
NRADDP	100129354	5.56155	0.0569698	0.0919655	0.619469	0.535607	0.999108	NRADDP	0.0569698	0.00128702
SETD2	29072	1194.48	0.121899	0.27071	0.450296	0.652497	0.999108	SETD2	0.121899	0.00128702
KIF9-AS1	285352	34.6839	0.479357	0.253369	1.89193	0.0585003	0.999108	KIF9-AS1	0.479357	0.00128702
KIF9	64147	195.566	0.0264034	0.290105	0.0910134	0.927482	0.999108	KIF9	0.0264034	0.00128702
KLHL18	23276	514.161	0.0683526	0.276041	0.247618	0.80443	0.999108	KLHL18	0.0683526	0.00128702
PTPN23	25930	1846.25	-0.149153	0.243848	-0.611661	0.540762	0.999108	PTPN23	-0.149153	0.00128702
SCAP	22937	1885.83	0.150368	0.244481	0.615052	0.53852	0.999108	SCAP	0.150368	0.00128702
ELP6	54859	508.968	-0.0436178	0.262751	-0.166005	0.868153	0.999108	ELP6	-0.0436178	0.00128702
CSPG5	10675	18.4391	0.0397907	0.234477	0.1697	0.865246	0.999108	CSPG5	0.0397907	0.00128702
NA	100506614	4.66057	-0.121135	0.0946798	-1.27942	0.20075	0.999108	NA	-0.121135	0.00128702
DHX30	22907	1825.97	-0.0124819	0.24007	-0.0519927	0.958535	0.999108	DHX30	-0.0124819	0.00128702
MAP4	4134	4196.5	0.00921728	0.24086	0.0382681	0.969474	0.999108	MAP4	0.00921728	0.00128702
CDC25A	993	400.002	-0.15901	0.270188	-0.588516	0.556186	0.999108	CDC25A	-0.15901	0.00128702
CAMP	820	19.3569	-0.148291	0.186505	-0.795108	0.426551	0.999108	CAMP	-0.148291	0.00128702
ZNF589	51385	154.503	-0.291391	0.290041	-1.00465	0.315063	0.999108	ZNF589	-0.291391	0.00128702
NME6	10201	391.897	-0.185788	0.277624	-0.66921	0.503362	0.999108	NME6	-0.185788	0.00128702
PLXNB1	5364	8044.5	-0.0362816	0.289109	-0.125495	0.900132	0.999108	PLXNB1	-0.0362816	0.00128702
CCDC51	79714	326.795	0.421602	0.289227	1.45769	0.144927	0.999108	CCDC51	0.421602	0.00128702
TMA7	51372	3072.38	-0.342397	0.287727	-1.19	0.234044	0.999108	TMA7	-0.342397	0.00128702
ATRIP	84126	312.702	-0.379945	0.275332	-1.37995	0.167601	0.999108	ATRIP	-0.379945	0.00128702
TREX1	11277	308.433	0.216658	0.290776	0.745102	0.45621	0.999108	TREX1	0.216658	0.00128702
SHISA5	51246	5871.77	0.0227173	0.265115	0.0856887	0.931714	0.999108	SHISA5	0.0227173	0.00128702
PFKFB4	5210	787.429	0.585085	0.288047	2.03121	0.0422334	0.999108	PFKFB4	0.585085	0.00128702	0.00128702
UCN2	90226	3.12294	0.0657758	0.0984674	0.667995	0.504137	0.999108	UCN2	0.0657758	0.00128702
COL7A1	1294	1160.15	-0.0227745	0.288351	-0.0789821	0.937047	0.999108	COL7A1	-0.0227745	0.00128702
UQCRC1	7384	4158.08	-0.113293	0.255528	-0.443369	0.657499	0.999108	UQCRC1	-0.113293	0.00128702
TMEM89	440955	0.966684	-0.0316476	0.0797519	-0.396825	0.691496	0.999108	TMEM89	-0.0316476	0.00128702
SLC26A6	65010	631.482	-0.0593584	0.288146	-0.206001	0.83679	0.999108	SLC26A6	-0.0593584	0.00128702
CELSR3	1951	946.698	0.0476562	0.285355	0.167007	0.867365	0.999108	CELSR3	0.0476562	0.00128702
NCKIPSD	51517	709.697	0.0517045	0.262584	0.196907	0.8439	0.999108	NCKIPSD	0.0517045	0.00128702
IP6K2	51447	1840.89	0.140591	0.276462	0.508535	0.611079	0.999108	IP6K2	0.140591	0.00128702
PRKAR2A	5576	56.0426	0.0281932	0.247433	0.113943	0.909283	0.999108	PRKAR2A	0.0281932	0.00128702
PRKAR2A-AS1	100506637	43.5364	-0.0143231	0.272476	-0.0525662	0.958078	0.999108	PRKAR2A-AS1	-0.0143231	0.00128702
SLC25A20	788	93.9864	0.351694	0.28136	1.24998	0.211307	0.999108	SLC25A20	0.351694	0.00128702
ARIH2OS	646450	29.3738	0.441909	0.226142	1.95412	0.0506868	0.999108	ARIH2OS	0.441909	0.00128702
ARIH2	10425	1657.14	-0.0462149	0.256398	-0.180247	0.856959	0.999108	ARIH2	-0.0462149	0.00128702
NA	100506651	128.351	-0.155244	0.288109	-0.538836	0.59	0.999108	NA	-0.155244	0.00128702
P4HTM	54681	1494.05	-0.14586	0.244139	-0.597445	0.55021	0.999108	P4HTM	-0.14586	0.00128702
WDR6	11180	1331.76	-0.0361404	0.264551	-0.13661	0.891339	0.999108	WDR6	-0.0361404	0.00128702
DALRD3	55152	303.52	0.168402	0.278786	0.604053	0.545809	0.999108	DALRD3	0.168402	0.00128702
NDUFAF3	25915	3304.92	-0.103969	0.270488	-0.384376	0.7007	0.999108	NDUFAF3	-0.103969	0.00128702
IMPDH2	3615	2274.11	0.0687509	0.239291	0.28731	0.773875	0.999108	IMPDH2	0.0687509	0.00128702
QRICH1	54870	1167.63	0.290896	0.24759	1.17491	0.240031	0.999108	QRICH1	0.290896	0.00128702
QARS1	5859	3697.7	0.126278	0.257704	0.490011	0.624126	0.999108	QARS1	0.126278	0.00128702
USP19	10869	846.662	-0.134512	0.261192	-0.514993	0.606558	0.999108	USP19	-0.134512	0.00128702
LAMB2	3913	2190.73	-0.148791	0.260976	-0.570133	0.568588	0.999108	LAMB2	-0.148791	0.00128702
LAMB2P1	22973	14.9097	0.0156711	0.18529	0.0845759	0.932599	0.999108	LAMB2P1	0.0156711	0.00128702
CCDC71	64925	472.761	-0.274065	0.290432	-0.943647	0.34535	0.999108	CCDC71	-0.274065	0.00128702
KLHDC8B	200942	72.8254	0.195471	0.286981	0.681129	0.49579	0.999108	KLHDC8B	0.195471	0.00128702
IHO1	339834	9.04464	0.0677154	0.110923	0.610472	0.541549	0.999108	IHO1	0.0677154	0.00128702
NA	474171	0.460935	0.0377189	0.0773389	0.48771	0.625755	0.999108	NA	0.0377189	0.00128702
C3orf62	375341	456.08	-0.325173	0.285886	-1.13742	0.255361	0.999108	C3orf62	-0.325173	0.00128702
USP4	7375	567.376	0.0523992	0.255517	0.205072	0.837516	0.999108	USP4	0.0523992	0.00128702
GPX1	2876	15511.3	-0.336125	0.268659	-1.25112	0.210891	0.999108	GPX1	-0.336125	0.00128702
RHOA	387	576.241	0.828079	0.290771	2.84787	0.0044013	0.999108	RHOA	0.828079	0.00128702	0.00128702
TCTA	6988	817.244	-0.0511904	0.27051	-0.189237	0.849907	0.999108	TCTA	-0.0511904	0.00128702
AMT	275	356.62	-0.230968	0.288788	-0.799784	0.423836	0.999108	AMT	-0.230968	0.00128702
NICN1	84276	154.618	0.0281811	0.286127	0.0984918	0.921542	0.999108	NICN1	0.0281811	0.00128702
DAG1	1605	2159.96	0.2083	0.277475	0.750697	0.452835	0.999108	DAG1	0.2083	0.00128702
BSN	8927	7.28254	-0.0756666	0.137788	-0.549152	0.582901	0.999108	BSN	-0.0756666	0.00128702
APEH	327	1690.41	0.316133	0.270259	1.16974	0.242106	0.999108	APEH	0.316133	0.00128702
MST1	4485	324.35	-0.199448	0.290638	-0.686243	0.49256	0.999108	MST1	-0.199448	0.00128702
RNF123	63891	1294.23	-0.206853	0.254992	-0.811212	0.417244	0.999108	RNF123	-0.206853	0.00128702
AMIGO3	386724	417.166	-0.0122572	0.277027	-0.0442454	0.964709	0.999108	AMIGO3	-0.0122572	0.00128702
GMPPB	29925	186.615	0.2188	0.290775	0.752472	0.451767	0.999108	GMPPB	0.2188	0.00128702
IP6K1	9807	949.845	0.317024	0.269523	1.17624	0.239498	0.999108	IP6K1	0.317024	0.00128702
NA	100506738	0.557269	0.0395703	0.0775801	0.510057	0.610011	0.999108	NA	0.0395703	0.00128702
CDHR4	389118	57.8942	0.0778995	0.207875	0.374742	0.707852	0.999108	CDHR4	0.0778995	0.00128702
INKA1	389119	84.6901	-0.221701	0.256393	-0.864693	0.387207	0.999108	INKA1	-0.221701	0.00128702
UBA7	7318	2806.24	0.126748	0.28417	0.446028	0.655577	0.999108	UBA7	0.126748	0.00128702
TRAIP	10293	272.155	-0.0912331	0.274749	-0.33206	0.739844	0.999108	TRAIP	-0.0912331	0.00128702
MST1R	4486	3629.5	0.0793914	0.287046	0.276581	0.782102	0.999108	MST1R	0.0793914	0.00128702
MON1A	84315	364.892	0.141978	0.280485	0.506186	0.612726	0.999108	MON1A	0.141978	0.00128702
RBM6	10180	3572.22	-0.143883	0.289897	-0.496324	0.619666	0.999108	RBM6	-0.143883	0.00128702
RBM5	10181	1487.32	0.215602	0.288253	0.747958	0.454485	0.999108	RBM5	0.215602	0.00128702
SEMA3F-AS1	100129060	14.3882	-0.0199981	0.173719	-0.115118	0.908352	0.999108	SEMA3F-AS1	-0.0199981	0.00128702
SEMA3F	6405	620.666	-0.436632	0.285933	-1.52704	0.12675	0.999108	SEMA3F	-0.436632	0.00128702
SLC38A3	10991	10.22	0.149606	0.143128	1.04526	0.295905	0.999108	SLC38A3	0.149606	0.00128702
GNAI2	2771	4699.69	-0.0703134	0.247987	-0.283536	0.776766	0.999108	GNAI2	-0.0703134	0.00128702
SEMA3B	7869	4627.26	0.282129	0.275518	1.02399	0.305838	0.999108	SEMA3B	0.282129	0.00128702
LSMEM2	132228	1.53582	0.043637	0.0810174	0.538612	0.590155	0.999108	LSMEM2	0.043637	0.00128702
IFRD2	7866	1078.77	-0.00733626	0.279754	-0.026224	0.979079	0.999108	IFRD2	-0.00733626	0.00128702
HYAL3	8372	60.9243	0.326999	0.274658	1.19057	0.233824	0.999108	HYAL3	0.326999	0.00128702
NAA80	24142	206.723	0.0910019	0.290532	0.313225	0.75411	0.999108	NAA80	0.0910019	0.00128702
HYAL1	3373	49.0206	0.0623008	0.280274	0.222286	0.824091	0.999108	HYAL1	0.0623008	0.00128702
HYAL2	8692	2219.09	-0.0943263	0.250694	-0.376261	0.706723	0.999108	HYAL2	-0.0943263	0.00128702
TUSC2	11334	746.038	-0.0609287	0.26143	-0.233059	0.815716	0.999108	TUSC2	-0.0609287	0.00128702
RASSF1	11186	409.385	0.0752735	0.286926	0.262344	0.793056	0.999108	RASSF1	0.0752735	0.00128702
ZMYND10	51364	73.5728	0.559366	0.285178	1.96146	0.0498251	0.999108	ZMYND10	0.559366	0.00128702	0.00128702
NPRL2	10641	747.387	-0.213053	0.267199	-0.797357	0.425244	0.999108	NPRL2	-0.213053	0.00128702
CYB561D2	11068	270.395	0.0204142	0.282803	0.0721852	0.942455	0.999108	CYB561D2	0.0204142	0.00128702
TMEM115	11070	856.208	0.114762	0.258038	0.444747	0.656502	0.999108	TMEM115	0.114762	0.00128702
CACNA2D2	9254	41.5363	-0.258319	0.257573	-1.0029	0.31591	0.999108	CACNA2D2	-0.258319	0.00128702
NA	100506802	10.4362	-0.162629	0.154544	-1.05232	0.292655	0.999108	NA	-0.162629	0.00128702
C3orf18	51161	22.7873	0.180604	0.180847	0.998658	0.31796	0.999108	C3orf18	0.180604	0.00128702
HEMK1	51409	427.539	-0.252276	0.261242	-0.965681	0.334204	0.999108	HEMK1	-0.252276	0.00128702
CISH	1154	404.461	0.159798	0.282191	0.566276	0.571206	0.999108	CISH	0.159798	0.00128702
MAPKAPK3	7867	1178.98	-0.158376	0.269633	-0.587376	0.556951	0.999108	MAPKAPK3	-0.158376	0.00128702
DOCK3	1795	478.278	-0.12322	0.290768	-0.423773	0.671732	0.999108	DOCK3	-0.12322	0.00128702
MANF	7873	703.316	-0.0772217	0.285492	-0.270486	0.786786	0.999108	MANF	-0.0772217	0.00128702
RBM15B	29890	1764.33	0.0554656	0.270408	0.205118	0.83748	0.999108	RBM15B	0.0554656	0.00128702
DCAF1	9730	238.676	0.260646	0.290242	0.898029	0.36917	0.999108	DCAF1	0.260646	0.00128702
RAD54L2	23132	55.671	0.353296	0.264166	1.3374	0.181091	0.999108	RAD54L2	0.353296	0.00128702
TEX264	51368	1374.57	-0.305247	0.241516	-1.26388	0.206273	0.999108	TEX264	-0.305247	0.00128702
GRM2	2912	3.89531	0.061213	0.0951654	0.643227	0.520077	0.999108	GRM2	0.061213	0.00128702
IQCF4P	100506840	0.696586	0.0405842	0.0783341	0.518091	0.604395	0.999108	IQCF4P	0.0405842	0.00128702
IQCF1	132141	3.05441	-0.115672	0.0926427	-1.24858	0.211817	0.999108	IQCF1	-0.115672	0.00128702
RRP9	9136	1149.81	-0.472782	0.251707	-1.8783	0.0603399	0.999108	RRP9	-0.472782	0.00128702
PARP3	10039	467.687	0.266377	0.274071	0.971929	0.331086	0.999108	PARP3	0.266377	0.00128702
GPR62	118442	1.8039	-0.0529954	0.0815219	-0.650076	0.515643	0.999108	GPR62	-0.0529954	0.00128702
PCBP4	57060	547.034	0.143199	0.278278	0.514589	0.60684	0.999108	PCBP4	0.143199	0.00128702
ABHD14B	84836	771.422	-0.210019	0.264228	-0.79484	0.426706	0.999108	ABHD14B	-0.210019	0.00128702
ABHD14A	25864	551.635	-0.203223	0.290764	-0.698926	0.484598	0.999108	ABHD14A	-0.203223	0.00128702
ACY1	95	808.158	0.183587	0.249254	0.736546	0.461398	0.999108	ACY1	0.183587	0.00128702
RPL29	6159	30823.9	-0.199053	0.268046	-0.742606	0.45772	0.999108	RPL29	-0.199053	0.00128702
DUSP7	1849	502.691	0.279669	0.290304	0.963364	0.335365	0.999108	DUSP7	0.279669	0.00128702
LINC00696	100128378	0.460935	0.0377189	0.0773389	0.48771	0.625755	0.999108	LINC00696	0.0377189	0.00128702
POC1A	25886	298.28	-0.11684	0.274374	-0.425842	0.670223	0.999108	POC1A	-0.11684	0.00128702
ALAS1	211	1264.64	0.132643	0.278863	0.475657	0.634319	0.999108	ALAS1	0.132643	0.00128702
TLR9	54106	15.5866	0.0866437	0.172765	0.501513	0.61601	0.999108	TLR9	0.0866437	0.00128702
TWF2	11344	1256.82	-0.201953	0.279058	-0.723695	0.469253	0.999108	TWF2	-0.201953	0.00128702
PPM1M	132160	79.9325	0.214809	0.28708	0.748256	0.454306	0.999108	PPM1M	0.214809	0.00128702
WDR82	80335	1831.23	-0.0067205	0.276888	-0.0242716	0.980636	0.999108	WDR82	-0.0067205	0.00128702
MIRLET7G	406890	0.417952	0.0348583	0.0771351	0.451912	0.651332	0.999108	MIRLET7G	0.0348583	0.00128702
GLYCTK	132158	332.82	-0.393797	0.287209	-1.37111	0.170339	0.999108	GLYCTK	-0.393797	0.00128702
DNAH1	25981	553.732	0.115872	0.289803	0.39983	0.689282	0.999108	DNAH1	0.115872	0.00128702
BAP1	8314	1856.08	0.0288859	0.233246	0.123843	0.90144	0.999108	BAP1	0.0288859	0.00128702
PHF7	51533	43.8424	0.0355525	0.274595	0.129472	0.896984	0.999108	PHF7	0.0355525	0.00128702
SEMA3G	56920	4.97851	-0.0441879	0.126167	-0.350234	0.726163	0.999108	SEMA3G	-0.0441879	0.00128702
TNNC1	7134	36.3604	0.0389779	0.254296	0.153278	0.878179	0.999108	TNNC1	0.0389779	0.00128702
NISCH	11188	2339.68	-0.0345145	0.29053	-0.118799	0.905435	0.999108	NISCH	-0.0345145	0.00128702
STAB1	23166	21.6442	-0.00457306	0.234957	-0.0194633	0.984471	0.999108	STAB1	-0.00457306	0.00128702
NT5DC2	64943	880.194	0.225801	0.269624	0.837465	0.402331	0.999108	NT5DC2	0.225801	0.00128702
SMIM4	440957	164.576	-0.0970255	0.289293	-0.335389	0.737332	0.999108	SMIM4	-0.0970255	0.00128702
PBRM1	55193	573.66	0.209093	0.281146	0.743717	0.457048	0.999108	PBRM1	0.209093	0.00128702
NA	100506856	10.2292	0.0405718	0.126909	0.319692	0.749202	0.999108	NA	0.0405718	0.00128702
GNL3	26354	2997.89	0.157806	0.228833	0.689612	0.490438	0.999108	GNL3	0.157806	0.00128702
SNORD19	692089	0.0768225	0.00887898	0.0767994	0.115613	0.90796	0.999108	SNORD19	0.00887898	0.00128702
SNORD19B	100113381	2.80982	0.0498079	0.086291	0.577208	0.563799	0.999108	SNORD19B	0.0498079	0.00128702
SNORD69	692109	0.557269	0.0395703	0.0775801	0.510057	0.610011	0.999108	SNORD69	0.0395703	0.00128702
GLT8D1	55830	949.2	0.0393766	0.2666	0.147699	0.88258	0.999108	GLT8D1	0.0393766	0.00128702
SPCS1	28972	1496.39	0.0331741	0.286401	0.115831	0.907787	0.999108	SPCS1	0.0331741	0.00128702
NEK4	6787	572.653	0.155388	0.256435	0.605953	0.544546	0.999108	NEK4	0.155388	0.00128702
ITIH3	3699	0.278634	0.024913	0.0769725	0.323661	0.746195	0.999108	ITIH3	0.024913	0.00128702
ITIH4	3700	60.6491	-0.0107742	0.25336	-0.0425251	0.96608	0.999108	ITIH4	-0.0107742	0.00128702
MUSTN1	389125	67.7158	0.0256575	0.207892	0.123417	0.901777	0.999108	MUSTN1	0.0256575	0.00128702
STIMATE	375346	124.624	0.113283	0.278538	0.406708	0.684223	0.999108	STIMATE	0.113283	0.00128702
SFMBT1	51460	382.776	-0.0994626	0.272582	-0.364891	0.715193	0.999108	SFMBT1	-0.0994626	0.00128702
NA	401068	42.2566	0.116191	0.220621	0.526654	0.598434	0.999108	NA	0.116191	0.00128702
RFT1	91869	671.279	-0.131226	0.273378	-0.480017	0.631216	0.999108	RFT1	-0.131226	0.00128702
PRKCD	5580	1558.67	-0.117849	0.236145	-0.499052	0.617743	0.999108	PRKCD	-0.117849	0.00128702
TKT	7086	11334	-0.20409	0.239911	-0.85069	0.394942	0.999108	TKT	-0.20409	0.00128702
DCP1A	55802	710.261	0.251031	0.286595	0.87591	0.381079	0.999108	DCP1A	0.251031	0.00128702
CACNA1D	776	221.694	0.121694	0.287338	0.423522	0.671915	0.999108	CACNA1D	0.121694	0.00128702
CHDH	55349	663.953	0.00534402	0.28251	0.0189162	0.984908	0.999108	CHDH	0.00534402	0.00128702
IL17RB	55540	298.202	0.113218	0.285285	0.396858	0.691472	0.999108	IL17RB	0.113218	0.00128702
ACTR8	93973	399.541	0.208445	0.268905	0.775162	0.438244	0.999108	ACTR8	0.208445	0.00128702
SELENOK	58515	1294.6	-0.151919	0.271376	-0.559808	0.57561	0.999108	SELENOK	-0.151919	0.00128702
CACNA2D3	55799	1.76283	0.0440767	0.0813983	0.541495	0.588167	0.999108	CACNA2D3	0.0440767	0.00128702
WNT5A	7474	8.04407	0.132809	0.135846	0.977646	0.328249	0.999108	WNT5A	0.132809	0.00128702
ERC2	26059	15.6646	-0.0215645	0.183325	-0.11763	0.906361	0.999108	ERC2	-0.0215645	0.00128702
TASOR	23272	1733.4	0.150072	0.236119	0.635576	0.525053	0.999108	TASOR	0.150072	0.00128702
ARHGEF3	50650	462.937	0.26138	0.277495	0.941924	0.346232	0.999108	ARHGEF3	0.26138	0.00128702
SPATA12	353324	7.53958	0.0650127	0.125286	0.518915	0.60382	0.999108	SPATA12	0.0650127	0.00128702
HESX1	8820	58.1781	-0.173162	0.271869	-0.636931	0.52417	0.999108	HESX1	-0.173162	0.00128702
APPL1	26060	510.715	0.121756	0.283792	0.429034	0.667899	0.999108	APPL1	0.121756	0.00128702
ASB14	142686	32.5041	0.526624	0.24709	2.1313	0.0330643	0.999108	ASB14	0.526624	0.00128702	0.00128702
PDE12	201626	403.767	-0.111188	0.290055	-0.383334	0.701472	0.999108	PDE12	-0.111188	0.00128702
ARF4	378	3545.1	-0.12217	0.274729	-0.444693	0.656542	0.999108	ARF4	-0.12217	0.00128702
DENND6A	201627	632.385	0.109628	0.269753	0.406402	0.684447	0.999108	DENND6A	0.109628	0.00128702
NA	100287789	19.8194	0.239671	0.199207	1.20313	0.228928	0.999108	NA	0.239671	0.00128702
SLMAP	7871	1204.48	0.549252	0.258473	2.12498	0.0335879	0.999108	SLMAP	0.549252	0.00128702	0.00128702
NA	100506893	73.9227	-0.207061	0.239373	-0.865016	0.38703	0.999108	NA	-0.207061	0.00128702
FLNB	2317	5037.41	0.269898	0.245178	1.10083	0.270973	0.999108	FLNB	0.269898	0.00128702
NA	100506906	16.4408	0.0645772	0.166071	0.388852	0.697385	0.999108	NA	0.0645772	0.00128702
ABHD6	57406	139.709	0.161184	0.290742	0.554389	0.579313	0.999108	ABHD6	0.161184	0.00128702
RPP14	11102	410.918	-0.217482	0.266148	-0.817148	0.413844	0.999108	RPP14	-0.217482	0.00128702
PXK	54899	55.4415	0.0851649	0.228984	0.371925	0.709949	0.999108	PXK	0.0851649	0.00128702
PDHB	5162	1403.09	0.0384437	0.271768	0.141458	0.887508	0.999108	PDHB	0.0384437	0.00128702
KCTD6	200845	341.177	-0.0208326	0.284275	-0.0732832	0.941581	0.999108	KCTD6	-0.0208326	0.00128702
ACOX2	8309	187.477	-0.357608	0.280974	-1.27274	0.203109	0.999108	ACOX2	-0.357608	0.00128702
FAM107A	11170	0.153645	0.0177271	0.076902	0.230516	0.817691	0.999108	FAM107A	0.0177271	0.00128702
CFAP20DC	200844	67.9909	0.347967	0.285801	1.21752	0.223408	0.999108	CFAP20DC	0.347967	0.00128702
FHIT	2272	73.4279	-0.239086	0.289356	-0.826268	0.408652	0.999108	FHIT	-0.239086	0.00128702
PTPRG	5793	230.703	0.641542	0.284546	2.25462	0.0241573	0.999108	PTPRG	0.641542	0.00128702	0.00128702
ID2B	84099	0.167871	-0.0284939	0.0768078	-0.370977	0.710655	0.999108	ID2B	-0.0284939	0.00128702
PTPRG-AS1	100506994	83.9791	-0.0678762	0.286614	-0.236821	0.812796	0.999108	PTPRG-AS1	-0.0678762	0.00128702
C3orf14	57415	141.046	0.0716548	0.289011	0.247931	0.804188	0.999108	C3orf14	0.0716548	0.00128702
SYNPR	132204	0.0768225	0.00887898	0.0767994	0.115613	0.90796	0.999108	SYNPR	0.00887898	0.00128702
SNTN	132203	2.41112	0.044788	0.08201	0.546129	0.584978	0.999108	SNTN	0.044788	0.00128702
LOC100130345	100130345	4.97769	0.0529887	0.0888537	0.596359	0.550935	0.999108	LOC100130345	0.0529887	0.00128702
C3orf49	132200	0.768225	0.0412696	0.0789312	0.522855	0.601075	0.999108	C3orf49	0.0412696	0.00128702
THOC7	80145	1420.11	-0.258533	0.265187	-0.974908	0.329606	0.999108	THOC7	-0.258533	0.00128702
ATXN7	6314	514.959	0.123237	0.273924	0.449893	0.652787	0.999108	ATXN7	0.123237	0.00128702
PSMD6-AS2	100507062	36.1457	0.301207	0.26367	1.14236	0.253304	0.999108	PSMD6-AS2	0.301207	0.00128702
PSMD6	9861	1214.36	0.0848744	0.268894	0.315643	0.752273	0.999108	PSMD6	0.0848744	0.00128702
PRICKLE2	166336	266.886	0.225339	0.284944	0.790816	0.429051	0.999108	PRICKLE2	0.225339	0.00128702
ADAMTS9	56999	229.118	0.217507	0.289658	0.75091	0.452707	0.999108	ADAMTS9	0.217507	0.00128702
NA	100507082	3.86673	-0.0435146	0.0915174	-0.47548	0.634445	0.999108	NA	-0.0435146	0.00128702
ADAMTS9-AS2	100507098	17.5933	-0.0252496	0.191411	-0.131913	0.895053	0.999108	ADAMTS9-AS2	-0.0252496	0.00128702
MAGI1	9223	596.116	-0.110244	0.258486	-0.426501	0.669743	0.999108	MAGI1	-0.110244	0.00128702
NA	100507149	0.998693	0.0423849	0.0799217	0.53033	0.595883	0.999108	NA	0.0423849	0.00128702
MAGI1-IT1	151877	6.05474	-0.0543371	0.131503	-0.413201	0.679459	0.999108	MAGI1-IT1	-0.0543371	0.00128702
SLC25A26	115286	313.165	0.331537	0.27616	1.20052	0.229937	0.999108	SLC25A26	0.331537	0.00128702
LRIG1	26018	70.87	-0.135861	0.272962	-0.497729	0.618675	0.999108	LRIG1	-0.135861	0.00128702
KBTBD8	84541	24.4513	0.165551	0.20051	0.825647	0.409004	0.999108	KBTBD8	0.165551	0.00128702
SUCLG2	8801	1189.52	0.155009	0.275378	0.562894	0.573507	0.999108	SUCLG2	0.155009	0.00128702
EOGT	285203	240.432	0.227625	0.287456	0.79186	0.428442	0.999108	EOGT	0.227625	0.00128702
TMF1	7110	1369.07	0.255077	0.236467	1.0787	0.280722	0.999108	TMF1	0.255077	0.00128702
ARL6IP5	10550	3919.94	0.0180056	0.268502	0.0670594	0.946534	0.999108	ARL6IP5	0.0180056	0.00128702
LMOD3	56203	1.49331	0.0435325	0.0809266	0.537925	0.590629	0.999108	LMOD3	0.0435325	0.00128702
FRMD4B	23150	444.711	0.349777	0.277686	1.25961	0.20781	0.999108	FRMD4B	0.349777	0.00128702
MITF	4286	409.198	0.0746711	0.290046	0.257446	0.796835	0.999108	MITF	0.0746711	0.00128702
FOXP1	27086	1425.52	-0.171476	0.253279	-0.677025	0.49839	0.999108	FOXP1	-0.171476	0.00128702
EIF4E3	317649	9.78385	-0.0431917	0.159954	-0.270026	0.78714	0.999108	EIF4E3	-0.0431917	0.00128702
GPR27	2850	0.987156	-0.00156667	0.079724	-0.0196512	0.984322	0.999108	GPR27	-0.00156667	0.00128702
PROK2	60675	0.388381	-0.0519604	0.0769652	-0.675115	0.499602	0.999108	PROK2	-0.0519604	0.00128702
RYBP	23429	960.528	0.0277645	0.274535	0.101133	0.919445	0.999108	RYBP	0.0277645	0.00128702
SHQ1	55164	369.014	0.0840469	0.274994	0.305632	0.759885	0.999108	SHQ1	0.0840469	0.00128702
GXYLT2	727936	1.92056	0.0443727	0.0816534	0.543427	0.586836	0.999108	GXYLT2	0.0443727	0.00128702
PPP4R2	151987	250.586	0.614515	0.289012	2.12627	0.0334811	0.999108	PPP4R2	0.614515	0.00128702	0.00128702
EBLN2	55096	10.5971	0.167783	0.181411	0.924877	0.35503	0.999108	EBLN2	0.167783	0.00128702
FAM86DP	692099	301.479	-0.150908	0.283142	-0.532975	0.594051	0.999108	FAM86DP	-0.150908	0.00128702
NA	100506764	0.19419	-0.0284939	0.0768078	-0.370977	0.710655	0.999108	NA	-0.0284939	0.00128702
NA	100506902	15.1064	-0.181197	0.193901	-0.934481	0.350056	0.999108	NA	-0.181197	0.00128702
ZNF717	100131827	11.8451	0.0354772	0.176172	0.201378	0.840403	0.999108	ZNF717	0.0354772	0.00128702
ROBO2	6092	2.52204	0.0449092	0.0821137	0.546915	0.584437	0.999108	ROBO2	0.0449092	0.00128702
ROBO1	6091	3.12802	0.0673978	0.0996044	0.676655	0.498625	0.999108	ROBO1	0.0673978	0.00128702
GBE1	2632	415.551	0.126464	0.27603	0.458155	0.646841	0.999108	GBE1	0.126464	0.00128702
CADM2	253559	0.557269	0.0395703	0.0775801	0.510057	0.610011	0.999108	CADM2	0.0395703	0.00128702
VGLL3	389136	392.964	0.328813	0.287816	1.14244	0.253272	0.999108	VGLL3	0.328813	0.00128702
CHMP2B	25978	1474.81	0.0969576	0.283845	0.341586	0.732663	0.999108	CHMP2B	0.0969576	0.00128702
POU1F1	5449	2.0418	0.0486348	0.0853272	0.569981	0.568691	0.999108	POU1F1	0.0486348	0.00128702
CGGBP1	8545	2061.02	0.025717	0.238583	0.10779	0.914162	0.999108	CGGBP1	0.025717	0.00128702
ZNF654	55279	299.686	0.491494	0.29067	1.6909	0.0908556	0.999108	ZNF654	0.491494	0.00128702
C3orf38	285237	429.862	0.14078	0.289063	0.487021	0.626244	0.999108	C3orf38	0.14078	0.00128702
EPHA3	2042	0.893215	0.0418868	0.0794811	0.527003	0.598192	0.999108	EPHA3	0.0418868	0.00128702
PROS1	5627	818.13	0.312087	0.269823	1.15663	0.247422	0.999108	PROS1	0.312087	0.00128702
ARL13B	200894	520.33	0.219121	0.254838	0.859844	0.389875	0.999108	ARL13B	0.219121	0.00128702
STX19	415117	350.288	-0.457934	0.278226	-1.64591	0.0997822	0.999108	STX19	-0.457934	0.00128702
DHFR2	200895	290.56	-0.315558	0.274409	-1.14996	0.250161	0.999108	DHFR2	-0.315558	0.00128702
NSUN3	63899	185.594	-0.0796982	0.285024	-0.279619	0.77977	0.999108	NSUN3	-0.0796982	0.00128702
ARL6	84100	130.406	-0.482642	0.289576	-1.66672	0.0955703	0.999108	ARL6	-0.482642	0.00128702
NA	100506362	114.729	0.439189	0.283186	1.55089	0.120928	0.999108	NA	0.439189	0.00128702
CRYBG3	131544	122.505	0.438918	0.278234	1.57752	0.114677	0.999108	CRYBG3	0.438918	0.00128702
RIOX2	84864	465.873	0.460873	0.278201	1.65662	0.097596	0.999108	RIOX2	0.460873	0.00128702
GABRR3	200959	0.417952	0.0348583	0.0771351	0.451912	0.651332	0.999108	GABRR3	0.0348583	0.00128702
OR5K2	402135	0.61458	0.0402438	0.0780717	0.515473	0.606223	0.999108	OR5K2	0.0402438	0.00128702
CLDND1	56650	1279.99	0.333128	0.255821	1.30219	0.192851	0.999108	CLDND1	0.333128	0.00128702
CPOX	1371	714.373	0.316434	0.255152	1.24018	0.214909	0.999108	CPOX	0.316434	0.00128702
ST3GAL6	10402	11.6931	-0.2349	0.185442	-1.2667	0.205262	0.999108	ST3GAL6	-0.2349	0.00128702
DCBLD2	131566	13538.4	-0.0494825	0.239653	-0.206476	0.836419	0.999108	DCBLD2	-0.0494825	0.00128702
COL8A1	1295	3.44026	0.0350847	0.113055	0.310332	0.756308	0.999108	COL8A1	0.0350847	0.00128702
CMSS1	84319	799.793	0.1353	0.286842	0.471689	0.637149	0.999108	CMSS1	0.1353	0.00128702
FILIP1L	11259	391.993	0.145999	0.284498	0.513183	0.607823	0.999108	FILIP1L	0.145999	0.00128702
NA	100130401	4.46638	-0.11701	0.0931378	-1.25631	0.209003	0.999108	NA	-0.11701	0.00128702
TBC1D23	55773	1112	0.0962603	0.250353	0.384498	0.70061	0.999108	TBC1D23	0.0962603	0.00128702
NIT2	56954	1217.21	-0.262515	0.241791	-1.08571	0.277607	0.999108	NIT2	-0.262515	0.00128702
TOMM70	9868	2031.15	0.0753413	0.266704	0.282491	0.777567	0.999108	TOMM70	0.0753413	0.00128702
LNP1	348801	32.9865	0.0814132	0.215736	0.377375	0.705895	0.999108	LNP1	0.0814132	0.00128702
TMEM45A	55076	4.9089	0.139607	0.138958	1.00467	0.315055	0.999108	TMEM45A	0.139607	0.00128702
ADGRG7	84873	5.55865	-0.00695661	0.115327	-0.0603206	0.9519	0.999108	ADGRG7	-0.00695661	0.00128702
TFG	10342	3871.59	0.0237855	0.255301	0.0931662	0.925771	0.999108	TFG	0.0237855	0.00128702
SENP7	57337	546.116	0.156082	0.290527	0.537239	0.591102	0.999108	SENP7	0.156082	0.00128702
FAM172BP	131909	13.2815	0.0118584	0.182228	0.0650745	0.948115	0.999108	FAM172BP	0.0118584	0.00128702
TRMT10C	54931	701.001	0.396814	0.284243	1.39604	0.162703	0.999108	TRMT10C	0.396814	0.00128702
PCNP	57092	2946.21	0.154404	0.257649	0.59928	0.548986	0.999108	PCNP	0.154404	0.00128702
ZBTB11	27107	808.648	0.0625918	0.277474	0.225577	0.82153	0.999108	ZBTB11	0.0625918	0.00128702
ZBTB11-AS1	100009676	82.2338	-0.397282	0.269908	-1.47192	0.141043	0.999108	ZBTB11-AS1	-0.397282	0.00128702
RPL24	6152	24048.2	-0.289623	0.272372	-1.06334	0.28763	0.999108	RPL24	-0.289623	0.00128702
CEP97	79598	94.8119	0.322261	0.289684	1.11246	0.265942	0.999108	CEP97	0.322261	0.00128702
NXPE3	91775	147.728	-0.228565	0.288201	-0.793075	0.427734	0.999108	NXPE3	-0.228565	0.00128702
NFKBIZ	64332	4830.94	0.239558	0.258199	0.927803	0.35351	0.999108	NFKBIZ	0.239558	0.00128702
LINC02085	152225	67.1685	-0.24575	0.280425	-0.876348	0.380841	0.999108	LINC02085	-0.24575	0.00128702
ALCAM	214	1946.81	0.261968	0.25441	1.02971	0.303147	0.999108	ALCAM	0.261968	0.00128702
CBLB	868	236.592	-0.362317	0.289756	-1.25042	0.211145	0.999108	CBLB	-0.362317	0.00128702
LINC00882	100302640	0.557269	0.0395703	0.0775801	0.510057	0.610011	0.999108	LINC00882	0.0395703	0.00128702
NA	100506487	0.384113	0.0344663	0.0771277	0.446873	0.654967	0.999108	NA	0.0344663	0.00128702
DUBR	344595	101.168	0.0591365	0.290616	0.203487	0.838755	0.999108	DUBR	0.0591365	0.00128702
CCDC54	84692	0.153645	0.0177271	0.076902	0.230516	0.817691	0.999108	CCDC54	0.0177271	0.00128702
BBX	56987	1458.3	0.180292	0.259449	0.694903	0.487116	0.999108	BBX	0.180292	0.00128702
CD47	961	6511.79	0.18433	0.241409	0.763556	0.445132	0.999108	CD47	0.18433	0.00128702
IFT57	55081	1856.79	-0.044045	0.266087	-0.165529	0.868528	0.999108	IFT57	-0.044045	0.00128702
HHLA2	11148	9658.44	0.086819	0.235987	0.367898	0.71295	0.999108	HHLA2	0.086819	0.00128702
MYH15	22989	165.223	0.428647	0.281185	1.52443	0.127401	0.999108	MYH15	0.428647	0.00128702
CIP2A	57650	405.762	-0.0308348	0.279125	-0.11047	0.912037	0.999108	CIP2A	-0.0308348	0.00128702
DZIP3	9666	808.449	0.0752103	0.277774	0.270761	0.786575	0.999108	DZIP3	0.0752103	0.00128702
DPPA4	55211	0.153645	0.0177271	0.076902	0.230516	0.817691	0.999108	DPPA4	0.0177271	0.00128702
LOC151760	151760	7.41539	0.00639919	0.14054	0.0455329	0.963683	0.999108	LOC151760	0.00639919	0.00128702
NECTIN3-AS1	100506555	4.08293	0.0637254	0.0969896	0.657034	0.511159	0.999108	NECTIN3-AS1	0.0637254	0.00128702
NECTIN3	25945	73.451	0.20571	0.242958	0.84669	0.397168	0.999108	NECTIN3	0.20571	0.00128702
NA	100506575	0.278634	0.024913	0.0769725	0.323661	0.746195	0.999108	NA	0.024913	0.00128702
CD96	10225	2.71012	-0.102972	0.0966131	-1.06581	0.286508	0.999108	CD96	-0.102972	0.00128702
ZBED2	79413	65.3509	0.299852	0.284329	1.0546	0.29161	0.999108	ZBED2	0.299852	0.00128702
PLCXD2	257068	1.38281	0.0435015	0.0808998	0.537721	0.590769	0.999108	PLCXD2	0.0435015	0.00128702
PHLDB2	90102	688.285	0.303664	0.272093	1.11603	0.26441	0.999108	PHLDB2	0.303664	0.00128702
ABHD10	55347	1263.61	-0.00629596	0.24255	-0.0259574	0.979291	0.999108	ABHD10	-0.00629596	0.00128702
TMPRSS7	344805	1.8346	0.0442438	0.0815424	0.542586	0.587415	0.999108	TMPRSS7	0.0442438	0.00128702
GCSAM	257144	28.4663	-0.063879	0.223285	-0.286087	0.774812	0.999108	GCSAM	-0.063879	0.00128702
SLC9C1	285335	2.62019	-0.0400435	0.0923046	-0.433819	0.66442	0.999108	SLC9C1	-0.0400435	0.00128702
CD200	4345	4.29091	0.0989702	0.138305	0.715592	0.474244	0.999108	CD200	0.0989702	0.00128702
NA	100506591	19.6236	0.15844	0.223312	0.7095	0.478014	0.999108	NA	0.15844	0.00128702
ATG3	64422	941.451	0.0824385	0.272144	0.302922	0.761949	0.999108	ATG3	0.0824385	0.00128702
SLC35A5	55032	522.827	0.458412	0.280199	1.63602	0.101835	0.999108	SLC35A5	0.458412	0.00128702
NA	100506621	4.2909	0.116048	0.127972	0.906819	0.364503	0.999108	NA	0.116048	0.00128702
CCDC80	151887	110.441	0.953018	0.290373	3.28204	0.00103058	0.999108	CCDC80	0.953018	0.00128702	0.00128702
CD200R1L	344807	1.0554	-0.04998	0.0799913	-0.624818	0.532091	0.999108	CD200R1L	-0.04998	0.00128702
CD200R1	131450	76.3252	0.0235334	0.278242	0.0845789	0.932596	0.999108	CD200R1	0.0235334	0.00128702
GTPBP8	29083	150.893	-0.0590961	0.290701	-0.203289	0.83891	0.999108	GTPBP8	-0.0590961	0.00128702
NEPRO	25871	1233.19	0.0557456	0.249383	0.223534	0.82312	0.999108	NEPRO	0.0557456	0.00128702
BOC	91653	0.153645	0.0177271	0.076902	0.230516	0.817691	0.999108	BOC	0.0177271	0.00128702
CFAP44	55779	1236.03	0.01822	0.290615	0.0626945	0.95001	0.999108	CFAP44	0.01822	0.00128702
SPICE1	152185	447.281	0.330942	0.277954	1.19064	0.233795	0.999108	SPICE1	0.330942	0.00128702
SIDT1	54847	159.259	-0.346867	0.290238	-1.19511	0.232044	0.999108	SIDT1	-0.346867	0.00128702
USF3	205717	220.813	0.178048	0.288169	0.617858	0.536669	0.999108	USF3	0.178048	0.00128702
NA	100506638	74.7156	-0.0188935	0.282771	-0.0668156	0.946728	0.999108	NA	-0.0188935	0.00128702
NAA50	80218	2002.24	0.255518	0.279114	0.915461	0.35995	0.999108	NAA50	0.255518	0.00128702
ATP6V1A	523	1075.49	0.303119	0.28245	1.07318	0.283191	0.999108	ATP6V1A	0.303119	0.00128702
GRAMD1C	54762	667.104	0.0855858	0.288387	0.296774	0.766639	0.999108	GRAMD1C	0.0855858	0.00128702
ZDHHC23	254887	321.403	-0.164228	0.28956	-0.567165	0.570602	0.999108	ZDHHC23	-0.164228	0.00128702
CCDC191	57577	1032.01	0.173946	0.290665	0.598441	0.549546	0.999108	CCDC191	0.173946	0.00128702
QTRT2	79691	1215.79	0.1269	0.246807	0.514169	0.607134	0.999108	QTRT2	0.1269	0.00128702
ZNF80	7634	2.71866	-0.0900978	0.0822139	-1.0959	0.273125	0.999108	ZNF80	-0.0900978	0.00128702
MIR568	693153	10.0675	0.160901	0.147726	1.08918	0.276075	0.999108	MIR568	0.160901	0.00128702
ZBTB20	26137	31.6481	0.190114	0.215329	0.8829	0.37729	0.999108	ZBTB20	0.190114	0.00128702
ZBTB20-AS1	100131117	0.497769	0.024913	0.0769725	0.323661	0.746195	0.999108	ZBTB20-AS1	0.024913	0.00128702
ZBTB20-AS2	100506673	1.55352	-0.0875526	0.081093	-1.07966	0.280295	0.999108	ZBTB20-AS2	-0.0875526	0.00128702
LSAMP	4045	7.38288	-0.0179727	0.178232	-0.100838	0.919679	0.999108	LSAMP	-0.0179727	0.00128702
NA	100506708	4.55936	-0.0309639	0.0946445	-0.32716	0.743547	0.999108	NA	-0.0309639	0.00128702
UPK1B	7348	2.96367	0.0675999	0.0997483	0.677705	0.497959	0.999108	UPK1B	0.0675999	0.00128702
B4GALT4	8702	380.765	0.10276	0.285337	0.360137	0.718745	0.999108	B4GALT4	0.10276	0.00128702
ARHGAP31	57514	4.51682	0.0586388	0.107933	0.543287	0.586932	0.999108	ARHGAP31	0.0586388	0.00128702
TMEM39A	55254	808.424	0.378074	0.265524	1.42388	0.154481	0.999108	TMEM39A	0.378074	0.00128702
POGLUT1	56983	705.678	-0.118314	0.26348	-0.449046	0.653399	0.999108	POGLUT1	-0.118314	0.00128702
TIMMDC1	51300	1444.2	-0.109233	0.255621	-0.427324	0.669143	0.999108	TIMMDC1	-0.109233	0.00128702
ADPRH	141	1.57834	0.0437342	0.0811018	0.539251	0.589714	0.999108	ADPRH	0.0437342	0.00128702
PLA1A	51365	14.1367	-0.124959	0.183113	-0.682413	0.494978	0.999108	PLA1A	-0.124959	0.00128702
POPDC2	64091	69.4098	-0.219059	0.267713	-0.818261	0.413208	0.999108	POPDC2	-0.219059	0.00128702
COX17	10063	1822.15	-0.284138	0.285778	-0.994263	0.320095	0.999108	COX17	-0.284138	0.00128702
NR1I2	8856	98.306	0.0195909	0.271464	0.0721678	0.942468	0.999108	NR1I2	0.0195909	0.00128702
GSK3B	2932	1599.38	-0.00743209	0.240115	-0.0309522	0.975308	0.999108	GSK3B	-0.00743209	0.00128702
NA	100506784	7.2953	0.069477	0.132926	0.522675	0.6012	0.999108	NA	0.069477	0.00128702
GPR156	165829	9.30351	-0.0481894	0.167667	-0.287411	0.773798	0.999108	GPR156	-0.0481894	0.00128702
LOC100130701	100130701	10.7212	-0.0873376	0.152719	-0.571883	0.567401	0.999108	LOC100130701	-0.0873376	0.00128702
FSTL1	11167	1429.56	0.488964	0.277299	1.76331	0.0778477	0.999108	FSTL1	0.488964	0.00128702
NDUFB4	4710	4710.46	-0.26333	0.260554	-1.01065	0.312183	0.999108	NDUFB4	-0.26333	0.00128702
HGD	3081	729.844	-0.362011	0.254101	-1.42467	0.154251	0.999108	HGD	-0.362011	0.00128702
RABL3	285282	509.088	0.115396	0.280486	0.411415	0.680768	0.999108	RABL3	0.115396	0.00128702
GTF2E1	2960	494.958	0.216645	0.281263	0.770257	0.441148	0.999108	GTF2E1	0.216645	0.00128702
STXBP5L	9515	0.88615	-0.0140591	0.0792216	-0.177465	0.859143	0.999108	STXBP5L	-0.0140591	0.00128702
POLQ	10721	610.503	-0.0240163	0.271807	-0.0883579	0.929592	0.999108	POLQ	-0.0240163	0.00128702
HCLS1	3059	24.6401	0.0629745	0.212469	0.296394	0.766929	0.999108	HCLS1	0.0629745	0.00128702
GOLGB1	2804	2295.87	0.132398	0.250862	0.52777	0.597659	0.999108	GOLGB1	0.132398	0.00128702
IQCB1	9657	1097.53	0.197579	0.282769	0.698731	0.48472	0.999108	IQCB1	0.197579	0.00128702
EAF2	55840	51.22	-0.16147	0.280814	-0.575007	0.565287	0.999108	EAF2	-0.16147	0.00128702
SLC15A2	6565	249.032	0.289431	0.280413	1.03216	0.301997	0.999108	SLC15A2	0.289431	0.00128702
ILDR1	286676	96.1484	-0.131072	0.282976	-0.463191	0.643227	0.999108	ILDR1	-0.131072	0.00128702
CD86	942	3.43105	0.103309	0.121432	0.850755	0.394906	0.999108	CD86	0.103309	0.00128702
CSTA	1475	127.553	-0.393339	0.288805	-1.36195	0.173213	0.999108	CSTA	-0.393339	0.00128702
CCDC58	131076	736.88	-0.371078	0.269595	-1.37643	0.168689	0.999108	CCDC58	-0.371078	0.00128702
FAM162A	26355	1715.7	-0.19577	0.266712	-0.734012	0.462941	0.999108	FAM162A	-0.19577	0.00128702
WDR5B	54554	616.332	0.0241127	0.272582	0.0884602	0.929511	0.999108	WDR5B	0.0241127	0.00128702
KPNA1	3836	1870.44	0.232215	0.235846	0.984608	0.324817	0.999108	KPNA1	0.232215	0.00128702
PARP9	83666	5433.51	0.00507595	0.230601	0.0220119	0.982439	0.999108	PARP9	0.00507595	0.00128702
DTX3L	151636	6515.83	-0.157622	0.258224	-0.610406	0.541593	0.999108	DTX3L	-0.157622	0.00128702
PARP14	54625	7780.79	-0.030674	0.26429	-0.116062	0.907604	0.999108	PARP14	-0.030674	0.00128702
HSPBAP1	79663	378.917	-0.376908	0.283361	-1.33013	0.183475	0.999108	HSPBAP1	-0.376908	0.00128702
SLC49A4	84925	370.153	0.144772	0.290635	0.498123	0.618397	0.999108	SLC49A4	0.144772	0.00128702
LINC02035	100129550	116.182	0.681797	0.285409	2.38885	0.0169013	0.999108	LINC02035	0.681797	0.00128702	0.00128702
SEMA5B	54437	415.21	0.157835	0.289595	0.545021	0.585739	0.999108	SEMA5B	0.157835	0.00128702
PDIA5	10954	537.562	0.0289241	0.267039	0.108314	0.913746	0.999108	PDIA5	0.0289241	0.00128702
SEC22A	26984	448.639	-0.301228	0.273995	-1.09939	0.271598	0.999108	SEC22A	-0.301228	0.00128702
ADCY5	111	66.3095	-0.169843	0.288969	-0.587756	0.556696	0.999108	ADCY5	-0.169843	0.00128702
HACD2	201562	85.9924	0.408458	0.24039	1.69915	0.0892917	0.999108	HACD2	0.408458	0.00128702
MYLK-AS1	100506826	22.1372	-0.0611498	0.190745	-0.320584	0.748526	0.999108	MYLK-AS1	-0.0611498	0.00128702
MYLK	4638	807.978	0.063488	0.27477	0.231059	0.817269	0.999108	MYLK	0.063488	0.00128702
CCDC14	64770	4293.5	0.0541085	0.290696	0.186134	0.85234	0.999108	CCDC14	0.0541085	0.00128702
KALRN	8997	123.058	0.527618	0.28891	1.82624	0.0678143	0.999108	KALRN	0.527618	0.00128702
UMPS	7372	709.516	0.310763	0.281756	1.10295	0.270048	0.999108	UMPS	0.310763	0.00128702
MIR544B	100422864	0.153645	0.0177271	0.076902	0.230516	0.817691	0.999108	MIR544B	0.0177271	0.00128702
NA	100506857	61.6881	0.0403636	0.272199	0.148287	0.882116	0.999108	NA	0.0403636	0.00128702
ITGB5	3693	1598.4	0.253203	0.260462	0.972132	0.330985	0.999108	ITGB5	0.253203	0.00128702
MUC13	56667	1592.02	0.0173088	0.245106	0.0706179	0.943702	0.999108	MUC13	0.0173088	0.00128702
HEG1	57493	163.479	-0.0614188	0.288453	-0.212925	0.831385	0.999108	HEG1	-0.0614188	0.00128702
SLC12A8	84561	556.197	0.330166	0.261507	1.26255	0.206749	0.999108	SLC12A8	0.330166	0.00128702
ZNF148	7707	1109.36	0.0350504	0.252222	0.138966	0.889477	0.999108	ZNF148	0.0350504	0.00128702
SNX4	8723	1213.14	-0.0637704	0.241	-0.264607	0.791312	0.999108	SNX4	-0.0637704	0.00128702
OSBPL11	114885	466.291	0.260866	0.274013	0.952019	0.341087	0.999108	OSBPL11	0.260866	0.00128702
NA	100131679	47.4893	0.359579	0.243656	1.47576	0.140007	0.999108	NA	0.359579	0.00128702
FAM86JP	100125556	83.449	-0.0463476	0.275732	-0.168089	0.866513	0.999108	FAM86JP	-0.0463476	0.00128702
ALG1L	200810	57.8873	-0.164393	0.278065	-0.591202	0.554385	0.999108	ALG1L	-0.164393	0.00128702
SLC41A3	54946	500.924	0.0162016	0.265217	0.0610879	0.951289	0.999108	SLC41A3	0.0162016	0.00128702
ALDH1L1	10840	9.22543	-0.121566	0.144072	-0.843786	0.398789	0.999108	ALDH1L1	-0.121566	0.00128702
KLF15	28999	0.278634	0.024913	0.0769725	0.323661	0.746195	0.999108	KLF15	0.024913	0.00128702
CFAP100	348807	2.30152	0.0447235	0.0819547	0.54571	0.585265	0.999108	CFAP100	0.0447235	0.00128702
ZXDC	79364	1210.99	-0.105419	0.263796	-0.399624	0.689433	0.999108	ZXDC	-0.105419	0.00128702
UROC1	131669	1.85385	0.044172	0.0814806	0.542118	0.587738	0.999108	UROC1	0.044172	0.00128702
TXNRD3	114112	113.901	0.19165	0.287648	0.666267	0.505241	0.999108	TXNRD3	0.19165	0.00128702
CHCHD6	84303	379.97	-0.0119551	0.273139	-0.0437691	0.965088	0.999108	CHCHD6	-0.0119551	0.00128702
PLXNA1	5361	4373.86	-0.0402876	0.230656	-0.174665	0.861343	0.999108	PLXNA1	-0.0402876	0.00128702
MCM2	4171	1282.19	0.230514	0.266894	0.863694	0.387756	0.999108	MCM2	0.230514	0.00128702
PODXL2	50512	455.565	-0.384022	0.289214	-1.32781	0.18424	0.999108	PODXL2	-0.384022	0.00128702
ABTB1	80325	629.136	0.0258186	0.279854	0.0922574	0.926494	0.999108	ABTB1	0.0258186	0.00128702
MGLL	11343	4242.54	0.214646	0.245721	0.873537	0.382371	0.999108	MGLL	0.214646	0.00128702
SEC61A1	29927	8258.78	-0.133042	0.228978	-0.581026	0.561223	0.999108	SEC61A1	-0.133042	0.00128702
RUVBL1	8607	1476.24	0.241445	0.268411	0.899535	0.368368	0.999108	RUVBL1	0.241445	0.00128702
EEFSEC	60678	592.395	-0.0795056	0.256555	-0.309897	0.756639	0.999108	EEFSEC	-0.0795056	0.00128702
DNAJB8-AS1	285224	1.16514	-0.0856825	0.0802521	-1.06767	0.285671	0.999108	DNAJB8-AS1	-0.0856825	0.00128702
GATA2	2624	299.019	0.020998	0.279889	0.0750228	0.940197	0.999108	GATA2	0.020998	0.00128702
NA	100506995	320.897	0.123257	0.263213	0.468277	0.639586	0.999108	NA	0.123257	0.00128702
LOC90246	90246	172.28	0.14638	0.28759	0.508988	0.61076	0.999108	LOC90246	0.14638	0.00128702
RPN1	6184	7812.8	-0.203034	0.246062	-0.825134	0.409295	0.999108	RPN1	-0.203034	0.00128702
RAB7A	7879	5784.51	-0.00707781	0.257498	-0.0274869	0.978071	0.999108	RAB7A	-0.00707781	0.00128702
LOC653712	653712	33.4383	-0.117384	0.249874	-0.469771	0.638519	0.999108	LOC653712	-0.117384	0.00128702
ACAD9	28976	1281.76	0.114294	0.247492	0.461809	0.644218	0.999108	ACAD9	0.114294	0.00128702
CFAP92	57501	37.655	-0.188563	0.265183	-0.711068	0.477042	0.999108	CFAP92	-0.188563	0.00128702
EFCC1	79825	3.3872	-0.0442561	0.098021	-0.451497	0.651632	0.999108	EFCC1	-0.0442561	0.00128702
RAB43	339122	634.388	0.0507089	0.2841	0.178489	0.858339	0.999108	RAB43	0.0507089	0.00128702
ISY1	57461	1142.69	-0.311549	0.263839	-1.18083	0.237671	0.999108	ISY1	-0.311549	0.00128702
CNBP	7555	10536.8	0.00760432	0.231691	0.0328209	0.973817	0.999108	CNBP	0.00760432	0.00128702
COPG1	22820	5061.74	-0.169761	0.23239	-0.730501	0.465084	0.999108	COPG1	-0.169761	0.00128702
HMCES	56941	1027.38	-0.188039	0.268476	-0.700393	0.483682	0.999108	HMCES	-0.188039	0.00128702
H1-10	8971	11338.8	-0.400494	0.257554	-1.55499	0.119948	0.999108	H1-10	-0.400494	0.00128702
H1-10-AS1	339942	104.556	-0.206246	0.280305	-0.735788	0.461859	0.999108	H1-10-AS1	-0.206246	0.00128702
RPL32P3	132241	155.395	-0.09102	0.290625	-0.313187	0.754139	0.999108	RPL32P3	-0.09102	0.00128702
SNORA7B	677797	0.662747	0.0404834	0.0782525	0.517344	0.604916	0.999108	SNORA7B	0.0404834	0.00128702
EFCAB12	90288	41.4024	0.10207	0.265036	0.385117	0.700151	0.999108	EFCAB12	0.10207	0.00128702
MBD4	8930	780.245	-0.0449665	0.262877	-0.171055	0.86418	0.999108	MBD4	-0.0449665	0.00128702
IFT122	55764	775.56	0.0368414	0.289872	0.127095	0.898865	0.999108	IFT122	0.0368414	0.00128702
H1-8	132243	0.497769	0.024913	0.0769725	0.323661	0.746195	0.999108	H1-8	0.024913	0.00128702
TMCC1	23023	1319.31	0.189615	0.241699	0.784508	0.432742	0.999108	TMCC1	0.189615	0.00128702
NA	100507015	670.239	-0.242928	0.263999	-0.920185	0.357476	0.999108	NA	-0.242928	0.00128702
TMCC1-AS1	100507032	52.8633	0.0203979	0.27089	0.0752997	0.939976	0.999108	TMCC1-AS1	0.0203979	0.00128702
NA	442092	0.30729	0.0296811	0.077033	0.385303	0.700013	0.999108	NA	0.0296811	0.00128702
ALG1L2	644974	1.54151	0.0437212	0.0810905	0.539165	0.589773	0.999108	ALG1L2	0.0437212	0.00128702
FAM86HP	729375	151.646	-0.13757	0.286879	-0.479541	0.631554	0.999108	FAM86HP	-0.13757	0.00128702
COL6A4P2	646300	0.497769	0.024913	0.0769725	0.323661	0.746195	0.999108	COL6A4P2	0.024913	0.00128702
COL6A6	131873	0.153645	0.0177271	0.076902	0.230516	0.817691	0.999108	COL6A6	0.0177271	0.00128702
PIK3R4	30849	993.54	0.291999	0.273519	1.06756	0.285717	0.999108	PIK3R4	0.291999	0.00128702
ATP2C1	27032	2510.93	0.166451	0.235699	0.706203	0.480062	0.999108	ATP2C1	0.166451	0.00128702
NA	100507107	7.88231	-0.00938379	0.185297	-0.0506418	0.959611	0.999108	NA	-0.00938379	0.00128702
ASTE1	28990	51.3467	0.347615	0.277712	1.25171	0.210675	0.999108	ASTE1	0.347615	0.00128702
NEK11	79858	317.583	0.0227345	0.28626	0.079419	0.936699	0.999108	NEK11	0.0227345	0.00128702
NUDT16L2P	152195	204.772	0.246	0.288917	0.851455	0.394517	0.999108	NUDT16L2P	0.246	0.00128702
NUDT16	131870	665.434	-0.242963	0.261574	-0.928849	0.352967	0.999108	NUDT16	-0.242963	0.00128702
MRPL3	11222	3184.59	-0.0634084	0.255197	-0.248468	0.803772	0.999108	MRPL3	-0.0634084	0.00128702
CPNE4	131034	0.30729	0.0296811	0.077033	0.385303	0.700013	0.999108	CPNE4	0.0296811	0.00128702
ACP3	55	98.6271	0.483673	0.289323	1.67174	0.0945753	0.999108	ACP3	0.483673	0.00128702
DNAJC13	23317	1294.14	0.284402	0.242294	1.17379	0.240479	0.999108	DNAJC13	0.284402	0.00128702
ACAD11	84129	1158.96	0.179402	0.29041	0.617755	0.536737	0.999108	ACAD11	0.179402	0.00128702
ACKR4	51554	112.861	0.389011	0.290687	1.33824	0.180817	0.999108	ACKR4	0.389011	0.00128702
UBA5	79876	885.949	0.161558	0.24874	0.649507	0.516011	0.999108	UBA5	0.161558	0.00128702
NPHP3	27031	611.853	0.458322	0.288326	1.58959	0.111926	0.999108	NPHP3	0.458322	0.00128702
CDV3	55573	2861.09	0.330244	0.282464	1.16915	0.242342	0.999108	CDV3	0.330244	0.00128702
TOPBP1	11073	1271.97	0.257379	0.245649	1.04775	0.294752	0.999108	TOPBP1	0.257379	0.00128702
TF	7018	10.9843	0.259368	0.1801	1.44013	0.14983	0.999108	TF	0.259368	0.00128702
SRPRB	58477	1025.1	0.128403	0.276941	0.463648	0.6429	0.999108	SRPRB	0.128403	0.00128702
RAB6B	51560	61.2953	0.491248	0.280953	1.74851	0.0803758	0.999108	RAB6B	0.491248	0.00128702
C3orf36	80111	2.92962	0.0515935	0.0877488	0.587968	0.556554	0.999108	C3orf36	0.0515935	0.00128702
SLCO2A1	6578	338.185	0.599527	0.283808	2.11244	0.0346485	0.999108	SLCO2A1	0.599527	0.00128702	0.00128702
LINC02000	100507210	6.68691	-0.171743	0.115329	-1.48916	0.136445	0.999108	LINC02000	-0.171743	0.00128702
RYK	6259	1044.86	0.330238	0.261865	1.2611	0.207274	0.999108	RYK	0.330238	0.00128702
AMOTL2	51421	1944.3	0.234826	0.251851	0.932401	0.351129	0.999108	AMOTL2	0.234826	0.00128702
ANAPC13	25847	1471.85	-0.226416	0.262253	-0.86335	0.387945	0.999108	ANAPC13	-0.226416	0.00128702
CEP63	80254	327.823	-0.0512231	0.28495	-0.179762	0.85734	0.999108	CEP63	-0.0512231	0.00128702
EPHB1	2047	17.6256	0.352456	0.202187	1.74322	0.0812957	0.999108	EPHB1	0.352456	0.00128702
PPP2R3A	5523	483.12	0.211631	0.277702	0.762079	0.446013	0.999108	PPP2R3A	0.211631	0.00128702
MSL2	55167	542.778	-0.234453	0.280102	-0.837029	0.402576	0.999108	MSL2	-0.234453	0.00128702
PCCB	5096	955.922	0.00768447	0.273723	0.0280739	0.977603	0.999108	PCCB	0.00768447	0.00128702
STAG1	10274	543.919	0.162225	0.269485	0.601982	0.547186	0.999108	STAG1	0.162225	0.00128702
SLC35G2	80723	117.969	-0.240237	0.29076	-0.826237	0.40867	0.999108	SLC35G2	-0.240237	0.00128702
NA	100507239	84.5659	0.140073	0.273916	0.511373	0.60909	0.999108	NA	0.140073	0.00128702
NCK1	4690	561.039	0.399898	0.290507	1.37655	0.168651	0.999108	NCK1	0.399898	0.00128702
IL20RB	53833	2706.78	-0.0593503	0.24902	-0.238335	0.811621	0.999108	IL20RB	-0.0593503	0.00128702
SOX14	8403	0.335742	-0.0519604	0.0769652	-0.675116	0.499602	0.999108	SOX14	-0.0519604	0.00128702
CLDN18	51208	1.53249	0.0437345	0.081102	0.539252	0.589713	0.999108	CLDN18	0.0437345	0.00128702
DZIP1L	199221	48.0618	-0.0948754	0.258141	-0.367532	0.713222	0.999108	DZIP1L	-0.0948754	0.00128702
A4GNT	51146	1.55352	-0.0875526	0.081093	-1.07966	0.280295	0.999108	A4GNT	-0.0875526	0.00128702
DBR1	51163	544.349	-0.145362	0.271439	-0.535522	0.592289	0.999108	DBR1	-0.145362	0.00128702
ARMC8	25852	792.87	0.193127	0.250248	0.771744	0.440266	0.999108	ARMC8	0.193127	0.00128702
NME9	347736	10.3041	0.0953191	0.173586	0.549117	0.582925	0.999108	NME9	0.0953191	0.00128702
MRAS	22808	2.7071	0.0600887	0.104523	0.574886	0.565369	0.999108	MRAS	0.0600887	0.00128702
ESYT3	83850	3.47591	0.00931275	0.100898	0.0922986	0.926461	0.999108	ESYT3	0.00931275	0.00128702
CEP70	80321	379.932	0.360186	0.28266	1.27427	0.202568	0.999108	CEP70	0.360186	0.00128702
FAIM	55179	299.059	-0.124603	0.288357	-0.432113	0.665659	0.999108	FAIM	-0.124603	0.00128702
PPIAP72	256374	2.33028	-0.0895177	0.0819608	-1.0922	0.274744	0.999108	PPIAP72	-0.0895177	0.00128702
PIK3CB	5291	249.165	0.598944	0.289966	2.06556	0.0388696	0.999108	PIK3CB	0.598944	0.00128702	0.00128702
FOXL2NB	401089	0.989548	0.042234	0.0797886	0.529324	0.596581	0.999108	FOXL2NB	0.042234	0.00128702
MRPS22	56945	853.613	-0.0222138	0.260892	-0.0851456	0.932146	0.999108	MRPS22	-0.0222138	0.00128702
COPB2	9276	3148.82	0.020841	0.252788	0.0824444	0.934293	0.999108	COPB2	0.020841	0.00128702
LOC100507291	100507291	64.8673	-0.199864	0.281047	-0.711142	0.476996	0.999108	LOC100507291	-0.199864	0.00128702
RBP2	5948	27.7147	-0.246668	0.244865	-1.00736	0.313761	0.999108	RBP2	-0.246668	0.00128702
RBP1	5947	0.61458	0.0402438	0.0780717	0.515473	0.606223	0.999108	RBP1	0.0402438	0.00128702
CLSTN2	64084	0.446607	0.0369814	0.0772516	0.478714	0.632142	0.999108	CLSTN2	0.0369814	0.00128702
SLC25A36	55186	2883.8	0.221949	0.278877	0.795869	0.426108	0.999108	SLC25A36	0.221949	0.00128702
PXYLP1	92370	66.0017	-0.192957	0.269809	-0.715162	0.474509	0.999108	PXYLP1	-0.192957	0.00128702
ZBTB38	253461	983.868	0.23566	0.265723	0.886863	0.375153	0.999108	ZBTB38	0.23566	0.00128702
RASA2	5922	93.7584	0.153943	0.26746	0.575575	0.564903	0.999108	RASA2	0.153943	0.00128702
RNF7	9616	2977.09	-0.0768374	0.249366	-0.308131	0.757982	0.999108	RNF7	-0.0768374	0.00128702
GRK7	131890	7.63592	-0.159414	0.127479	-1.25051	0.211114	0.999108	GRK7	-0.159414	0.00128702
ATP1B3	483	1355.77	0.0735201	0.262012	0.280599	0.779018	0.999108	ATP1B3	0.0735201	0.00128702
TFDP2	7029	1154.34	0.13226	0.260478	0.507757	0.611624	0.999108	TFDP2	0.13226	0.00128702
GK5	256356	1042.57	-0.114395	0.241265	-0.474148	0.635395	0.999108	GK5	-0.114395	0.00128702
XRN1	54464	877.957	0.200343	0.265323	0.755091	0.450194	0.999108	XRN1	0.200343	0.00128702
ATR	545	1412.74	0.266912	0.274402	0.972705	0.3307	0.999108	ATR	0.266912	0.00128702
PLS1	5357	2128.26	0.0986465	0.278505	0.3542	0.723189	0.999108	PLS1	0.0986465	0.00128702
TRPC1	7220	317.293	0.232327	0.283405	0.81977	0.412347	0.999108	TRPC1	0.232327	0.00128702
PCOLCE2	26577	88.6481	-0.129779	0.289498	-0.448288	0.653945	0.999108	PCOLCE2	-0.129779	0.00128702
LOC100289361	100289361	54.4574	-0.176489	0.222926	-0.791695	0.428538	0.999108	LOC100289361	-0.176489	0.00128702
U2SURP	23350	5045.66	0.0722076	0.222359	0.324734	0.745382	0.999108	U2SURP	0.0722076	0.00128702
CHST2	9435	0.897483	-0.0109259	0.0794673	-0.137489	0.890644	0.999108	CHST2	-0.0109259	0.00128702
SLC9A9	285195	0.926925	0.0416919	0.079308	0.525697	0.599099	0.999108	SLC9A9	0.0416919	0.00128702
DIPK2A	205428	315.277	-0.154229	0.287039	-0.53731	0.591054	0.999108	DIPK2A	-0.154229	0.00128702
PLOD2	5352	4597.15	0.492448	0.267076	1.84385	0.0652049	0.999108	PLOD2	0.492448	0.00128702
PLSCR4	57088	27.3945	-0.137635	0.234724	-0.586367	0.557629	0.999108	PLSCR4	-0.137635	0.00128702
NA	440981	3.85799	-0.0577287	0.103629	-0.557068	0.577481	0.999108	NA	-0.0577287	0.00128702
PLSCR2	57047	21.0107	-0.29824	0.249613	-1.19481	0.23216	0.999108	PLSCR2	-0.29824	0.00128702
PLSCR1	5359	6657.48	0.167164	0.254996	0.655556	0.51211	0.999108	PLSCR1	0.167164	0.00128702
NA	100507447	0.278634	0.024913	0.0769725	0.323661	0.746195	0.999108	NA	0.024913	0.00128702
AGTR1	185	0.153645	0.0177271	0.076902	0.230516	0.817691	0.999108	AGTR1	0.0177271	0.00128702
CPB1	1360	0.497769	0.024913	0.0769725	0.323661	0.746195	0.999108	CPB1	0.024913	0.00128702
GYG1	2992	508.472	0.303767	0.274871	1.10512	0.269106	0.999108	GYG1	0.303767	0.00128702
HLTF	6596	882.073	0.237791	0.262213	0.906861	0.36448	0.999108	HLTF	0.237791	0.00128702
HPS3	84343	667.804	0.396234	0.285801	1.3864	0.165624	0.999108	HPS3	0.396234	0.00128702
CP	1356	2134.54	0.820428	0.29006	2.82848	0.00467694	0.999108	CP	0.820428	0.00128702	0.00128702
TM4SF18	116441	2052.66	-0.0904783	0.255319	-0.354374	0.723059	0.999108	TM4SF18	-0.0904783	0.00128702
TM4SF1	4071	14524.4	-0.00723501	0.247639	-0.0292159	0.976692	0.999108	TM4SF1	-0.00723501	0.00128702
TM4SF4	7104	325.587	0.755214	0.283259	2.66616	0.00767236	0.999108	TM4SF4	0.755214	0.00128702	0.00128702
WWTR1	25937	1394.97	0.0875349	0.261375	0.334902	0.737699	0.999108	WWTR1	0.0875349	0.00128702
COMMD2	51122	744.567	0.0962758	0.279602	0.344332	0.730597	0.999108	COMMD2	0.0962758	0.00128702
ANKUB1	389161	9.72983	0.0767517	0.150331	0.510552	0.609665	0.999108	ANKUB1	0.0767517	0.00128702
RNF13	11342	1195.26	0.410497	0.238253	1.72295	0.0848984	0.999108	RNF13	0.410497	0.00128702
PFN2	5217	1647.39	0.273431	0.28442	0.961363	0.33637	0.999108	PFN2	0.273431	0.00128702
LOC646903	646903	29.7499	-0.084883	0.258729	-0.328077	0.742853	0.999108	LOC646903	-0.084883	0.00128702
TMEM183B	653659	47.0659	0.0927797	0.277855	0.333914	0.738445	0.999108	TMEM183B	0.0927797	0.00128702
TSC22D2	9819	971.131	0.064256	0.246249	0.260939	0.794139	0.999108	TSC22D2	0.064256	0.00128702
SERP1	27230	2897.46	0.0837937	0.266479	0.314448	0.753181	0.999108	SERP1	0.0837937	0.00128702
EIF2A	83939	1672.06	0.0977837	0.24089	0.405927	0.684796	0.999108	EIF2A	0.0977837	0.00128702
SELENOT	51714	1587.61	0.261783	0.264697	0.988989	0.322669	0.999108	SELENOT	0.261783	0.00128702
ERICH6	131831	10.1624	-0.220345	0.140471	-1.56861	0.116739	0.999108	ERICH6	-0.220345	0.00128702
SIAH2	6478	400.119	0.253038	0.290706	0.870426	0.384068	0.999108	SIAH2	0.253038	0.00128702
P2RY13	53829	2.46631	0.0053162	0.087149	0.0610013	0.951358	0.999108	P2RY13	0.0053162	0.00128702
IGSF10	285313	0.509102	0.0387112	0.0774535	0.499799	0.617217	0.999108	IGSF10	0.0387112	0.00128702
AADACP1	201651	8.39202	-0.0115386	0.12165	-0.0948509	0.924433	0.999108	AADACP1	-0.0115386	0.00128702
AADAC	13	58.1768	-0.494962	0.277163	-1.78581	0.0741294	0.999108	AADAC	-0.494962	0.00128702
MBNL1-AS1	401093	19.7596	-0.0801576	0.198466	-0.403886	0.686297	0.999108	MBNL1-AS1	-0.0801576	0.00128702
MBNL1	4154	4014.2	-0.206891	0.234575	-0.881983	0.377786	0.999108	MBNL1	-0.206891	0.00128702
TMEM14EP	645843	7.13594	-0.266197	0.136125	-1.95554	0.0505196	0.999108	TMEM14EP	-0.266197	0.00128702
P2RY1	5028	0.278634	0.024913	0.0769725	0.323661	0.746195	0.999108	P2RY1	0.024913	0.00128702
RAP2B	5912	2505.5	-0.0938057	0.233355	-0.401987	0.687694	0.999108	RAP2B	-0.0938057	0.00128702
ARHGEF26-AS1	100507524	109.283	-0.140166	0.290776	-0.482042	0.629776	0.999108	ARHGEF26-AS1	-0.140166	0.00128702
ARHGEF26	26084	127.415	-0.236348	0.290228	-0.814352	0.415443	0.999108	ARHGEF26	-0.236348	0.00128702
DHX36	170506	987.16	-0.0912052	0.254287	-0.35867	0.719842	0.999108	DHX36	-0.0912052	0.00128702
MME	4311	1.88875	0.0474025	0.0842881	0.562387	0.573852	0.999108	MME	0.0474025	0.00128702
STRIT1	100507537	17.878	-0.108388	0.165433	-0.655177	0.512354	0.999108	STRIT1	-0.108388	0.00128702
PLCH1	23007	1070.17	0.161557	0.274241	0.589107	0.555789	0.999108	PLCH1	0.161557	0.00128702
C3orf33	285315	166.277	-0.0115412	0.290656	-0.0397073	0.968326	0.999108	C3orf33	-0.0115412	0.00128702
SLC33A1	9197	755.441	0.437087	0.262086	1.66773	0.0953703	0.999108	SLC33A1	0.437087	0.00128702
GMPS	8833	1453.98	-0.0668897	0.270408	-0.247366	0.804625	0.999108	GMPS	-0.0668897	0.00128702
KCNAB1	7881	44.6743	-0.16254	0.273507	-0.594279	0.552325	0.999108	KCNAB1	-0.16254	0.00128702
SSR3	6747	2883.04	-0.131848	0.270701	-0.487062	0.626215	0.999108	SSR3	-0.131848	0.00128702
TIPARP-AS1	100287227	41.3826	0.0589941	0.206291	0.285976	0.774897	0.999108	TIPARP-AS1	0.0589941	0.00128702
TIPARP	25976	839.864	0.299912	0.288277	1.04036	0.298173	0.999108	TIPARP	0.299912	0.00128702
LINC00886	730091	52.9559	-0.170569	0.283765	-0.601094	0.547778	0.999108	LINC00886	-0.170569	0.00128702
PA2G4P4	647033	182.063	-0.283107	0.288047	-0.982851	0.325681	0.999108	PA2G4P4	-0.283107	0.00128702
LEKR1	389170	28.9134	-0.167249	0.242367	-0.690065	0.490153	0.999108	LEKR1	-0.167249	0.00128702
LINC00880	339894	67.775	0.0265363	0.276019	0.0961393	0.92341	0.999108	LINC00880	0.0265363	0.00128702
LINC00881	100498859	2.73299	0.0486991	0.0853676	0.570464	0.568363	0.999108	LINC00881	0.0486991	0.00128702
CCNL1	57018	3837.76	0.0627948	0.289046	0.217249	0.828015	0.999108	CCNL1	0.0627948	0.00128702
VEPH1	79674	284.744	-0.440613	0.272173	-1.61887	0.105474	0.999108	VEPH1	-0.440613	0.00128702
PTX3	5806	170.51	0.0857975	0.180936	0.474186	0.635367	0.999108	PTX3	0.0857975	0.00128702
SLC66A1L	152078	1.39039	0.0433206	0.0807422	0.53653	0.591592	0.999108	SLC66A1L	0.0433206	0.00128702
SHOX2	6474	186.034	-0.153217	0.290172	-0.528019	0.597486	0.999108	SHOX2	-0.153217	0.00128702
RSRC1	51319	390.916	0.444824	0.278503	1.5972	0.110222	0.999108	RSRC1	0.444824	0.00128702
MLF1	4291	747.574	0.00855468	0.278406	0.0307273	0.975487	0.999108	MLF1	0.00855468	0.00128702
GFM1	85476	1066.12	0.248645	0.265487	0.936564	0.348983	0.999108	GFM1	0.248645	0.00128702
LXN	56925	1.50025	0.0435995	0.0809849	0.538366	0.590324	0.999108	LXN	0.0435995	0.00128702
RARRES1	5918	27.1837	0.268814	0.206633	1.30092	0.193285	0.999108	RARRES1	0.268814	0.00128702
LOC100287290	100287290	4.82558	-0.123163	0.10341	-1.19101	0.23365	0.999108	LOC100287290	-0.123163	0.00128702
MFSD1	64747	1137.48	0.202487	0.265961	0.76134	0.446454	0.999108	MFSD1	0.202487	0.00128702
SCHIP1	29970	578.969	0.0493708	0.2716	0.181778	0.855757	0.999108	SCHIP1	0.0493708	0.00128702
IL12A	3592	12.9817	0.116194	0.158102	0.734932	0.462381	0.999108	IL12A	0.116194	0.00128702
C3orf80	401097	5.10622	0.034903	0.126849	0.275155	0.783197	0.999108	C3orf80	0.034903	0.00128702
IFT80	57560	1987.12	-0.00962949	0.28714	-0.0335359	0.973247	0.999108	IFT80	-0.00962949	0.00128702
SMC4	10051	3561.35	-0.0938072	0.272741	-0.343942	0.73089	0.999108	SMC4	-0.0938072	0.00128702
NA	100507647	36.8899	-0.0384785	0.24222	-0.158857	0.873781	0.999108	NA	-0.0384785	0.00128702
KPNA4	3840	2349.64	-0.0607428	0.246726	-0.246195	0.805531	0.999108	KPNA4	-0.0607428	0.00128702
ARL14	80117	661.525	0.0277696	0.275524	0.100788	0.919718	0.999108	ARL14	0.0277696	0.00128702
PPM1L	151742	7.90509	-0.0555957	0.126026	-0.441145	0.659108	0.999108	PPM1L	-0.0555957	0.00128702
B3GALNT1	8706	1.94007	0.0443839	0.0816631	0.5435	0.586785	0.999108	B3GALNT1	0.0443839	0.00128702
NMD3	51068	1356.86	0.0544358	0.262869	0.207083	0.835945	0.999108	NMD3	0.0544358	0.00128702
SPTSSB	165679	255.966	-0.309123	0.290635	-1.06361	0.287504	0.999108	SPTSSB	-0.309123	0.00128702
BCHE	590	1.11488	0.0425341	0.0800532	0.531322	0.595196	0.999108	BCHE	0.0425341	0.00128702
ZBBX	79740	17.8267	-0.190188	0.149623	-1.27112	0.203687	0.999108	ZBBX	-0.190188	0.00128702
SERPINI2	5276	0.384113	0.0344663	0.0771277	0.446873	0.654967	0.999108	SERPINI2	0.0344663	0.00128702
WDR49	151790	2.98661	0.0451668	0.0823337	0.548582	0.583292	0.999108	WDR49	0.0451668	0.00128702
PDCD10	11235	711.481	0.238254	0.285398	0.834812	0.403824	0.999108	PDCD10	0.238254	0.00128702
SERPINI1	5274	19.3416	0.288929	0.205317	1.40723	0.159358	0.999108	SERPINI1	0.288929	0.00128702
GOLIM4	27333	150.153	0.594716	0.282508	2.10513	0.0352798	0.999108	GOLIM4	0.594716	0.00128702	0.00128702
MECOM	2122	847.676	-0.0402232	0.258629	-0.155525	0.876407	0.999108	MECOM	-0.0402232	0.00128702
NA	100505473	1.08405	-0.0754226	0.0800827	-0.941809	0.34629	0.999108	NA	-0.0754226	0.00128702
TERC	7012	24.6082	-0.328289	0.180109	-1.82272	0.0683456	0.999108	TERC	-0.328289	0.00128702
ACTRT3	84517	8.59066	0.15266	0.144416	1.05708	0.290475	0.999108	ACTRT3	0.15266	0.00128702
MYNN	55892	611.391	0.118946	0.266401	0.446491	0.655243	0.999108	MYNN	0.118946	0.00128702
LRRC34	151827	34.1513	-0.135671	0.246711	-0.549918	0.582376	0.999108	LRRC34	-0.135671	0.00128702
LRRIQ4	344657	0.710914	0.0407269	0.0784495	0.519148	0.603657	0.999108	LRRIQ4	0.0407269	0.00128702
LRRC31	79782	148.308	-0.72949	0.290073	-2.51485	0.0119084	0.999108	LRRC31	-0.72949	0.00128702	0.00128702
LOC100128164	100128164	1.16514	-0.0856825	0.0802521	-1.06767	0.285671	0.999108	LOC100128164	-0.0856825	0.00128702
SEC62	7095	4033.07	-0.392149	0.271404	-1.44489	0.148489	0.999108	SEC62	-0.392149	0.00128702
GPR160	26996	417.11	0.143957	0.268812	0.53553	0.592283	0.999108	GPR160	0.143957	0.00128702
PHC3	80012	889.992	-0.0475935	0.260583	-0.182642	0.855079	0.999108	PHC3	-0.0475935	0.00128702
PRKCI	5584	1326.54	-0.00899146	0.260691	-0.0344908	0.972486	0.999108	PRKCI	-0.00899146	0.00128702
SKIL	6498	347.011	0.389696	0.282598	1.37897	0.167903	0.999108	SKIL	0.389696	0.00128702
CLDN11	5010	3.83166	0.0612578	0.0951993	0.643469	0.51992	0.999108	CLDN11	0.0612578	0.00128702
SLC7A14	57709	0.671483	-0.0782237	0.0782453	-0.999724	0.317444	0.999108	SLC7A14	-0.0782237	0.00128702
RPL22L1	200916	5076.12	-0.265141	0.250487	-1.0585	0.289826	0.999108	RPL22L1	-0.265141	0.00128702
EIF5A2	56648	35.1296	0.0958793	0.244394	0.392315	0.694826	0.999108	EIF5A2	0.0958793	0.00128702
TNIK	23043	20.3464	0.1453	0.193698	0.750138	0.453172	0.999108	TNIK	0.1453	0.00128702
PLD1	5337	330.147	0.151737	0.290487	0.522353	0.601425	0.999108	PLD1	0.151737	0.00128702
FNDC3B	64778	3030.49	0.349702	0.273672	1.27782	0.201314	0.999108	FNDC3B	0.349702	0.00128702
TNFSF10	8743	1085.15	0.624579	0.284471	2.19558	0.028122	0.999108	TNFSF10	0.624579	0.00128702	0.00128702
NCEH1	57552	1913.51	0.0631721	0.263048	0.240155	0.81021	0.999108	NCEH1	0.0631721	0.00128702
NA	100505528	5.03612	-0.129685	0.0977812	-1.32628	0.184749	0.999108	NA	-0.129685	0.00128702
ECT2	1894	1680.23	0.310731	0.251234	1.23682	0.216154	0.999108	ECT2	0.310731	0.00128702
NAALADL2	254827	408.657	0.293904	0.279151	1.05285	0.292411	0.999108	NAALADL2	0.293904	0.00128702
LINC01208	100505547	7.77382	0.0915573	0.114816	0.797429	0.425202	0.999108	LINC01208	0.0915573	0.00128702
TBL1XR1	79718	2485.44	0.360838	0.251488	1.43481	0.151341	0.999108	TBL1XR1	0.360838	0.00128702
LINC00578	100505566	29.7486	0.163922	0.248438	0.659809	0.509376	0.999108	LINC00578	0.163922	0.00128702
KCNMB2	10242	9.26311	0.0146859	0.146686	0.100117	0.920251	0.999108	KCNMB2	0.0146859	0.00128702
ZMAT3	64393	196.819	0.469735	0.290053	1.61948	0.105344	0.999108	ZMAT3	0.469735	0.00128702
PIK3CA	5290	394.954	0.224283	0.285084	0.786725	0.431443	0.999108	PIK3CA	0.224283	0.00128702
KCNMB3	27094	211.674	0.0629962	0.290029	0.217206	0.828047	0.999108	KCNMB3	0.0629962	0.00128702
ZNF639	51193	880.723	0.35045	0.247674	1.41497	0.157078	0.999108	ZNF639	0.35045	0.00128702
MFN1	55669	866.629	0.179362	0.26301	0.68196	0.495265	0.999108	MFN1	0.179362	0.00128702
GNB4	59345	43.5071	-0.0674261	0.266834	-0.252689	0.800509	0.999108	GNB4	-0.0674261	0.00128702
ACTL6A	86	2157.27	-0.0405223	0.232052	-0.174627	0.861373	0.999108	ACTL6A	-0.0405223	0.00128702
MRPL47	57129	2134.01	-0.236136	0.271452	-0.869899	0.384356	0.999108	MRPL47	-0.236136	0.00128702
NDUFB5	4711	1248.72	0.0898043	0.266424	0.337073	0.736062	0.999108	NDUFB5	0.0898043	0.00128702
USP13	8975	592.226	-0.0865166	0.255864	-0.338135	0.735262	0.999108	USP13	-0.0865166	0.00128702
PEX5L	51555	0.926925	0.0416919	0.079308	0.525697	0.599099	0.999108	PEX5L	0.0416919	0.00128702
TTC14	151613	152.475	-0.441243	0.290682	-1.51796	0.129025	0.999108	TTC14	-0.441243	0.00128702
CCDC39	339829	18.4371	-0.159128	0.221244	-0.719245	0.47199	0.999108	CCDC39	-0.159128	0.00128702
FXR1	8087	2322.44	0.10835	0.242157	0.447436	0.65456	0.999108	FXR1	0.10835	0.00128702
DNAJC19	131118	780.22	0.148805	0.250722	0.593508	0.552841	0.999108	DNAJC19	0.148805	0.00128702
SOX2-OT	347689	18.3831	0.0798916	0.142666	0.559992	0.575485	0.999108	SOX2-OT	0.0798916	0.00128702
SOX2	6657	153.182	-0.272613	0.290624	-0.938027	0.34823	0.999108	SOX2	-0.272613	0.00128702
ATP11B	23200	636.93	0.18969	0.285242	0.665016	0.50604	0.999108	ATP11B	0.18969	0.00128702
MCCC1	56922	646.692	0.0195868	0.271641	0.0721055	0.942518	0.999108	MCCC1	0.0195868	0.00128702
LAMP3	27074	659.95	0.172656	0.285059	0.605686	0.544724	0.999108	LAMP3	0.172656	0.00128702
MCF2L2	23101	9.72217	0.120593	0.17445	0.691275	0.489393	0.999108	MCF2L2	0.120593	0.00128702
B3GNT5	84002	1257.85	0.172064	0.25901	0.664313	0.50649	0.999108	B3GNT5	0.172064	0.00128702
NA	100505668	40.0817	0.0899705	0.264909	0.339628	0.734137	0.999108	NA	0.0899705	0.00128702
LINC00888	100505687	251.687	-0.123126	0.276134	-0.445892	0.655675	0.999108	LINC00888	-0.123126	0.00128702
KLHL6	89857	1.26267	0.00777312	0.0805253	0.0965301	0.9231	0.999108	KLHL6	0.00777312	0.00128702
KLHL24	54800	843.636	0.236623	0.267703	0.883901	0.37675	0.999108	KLHL24	0.236623	0.00128702
YEATS2	55689	1629.87	0.416351	0.255034	1.63253	0.102568	0.999108	YEATS2	0.416351	0.00128702
MAP6D1	79929	96.8393	-0.254229	0.288579	-0.880969	0.378335	0.999108	MAP6D1	-0.254229	0.00128702
PARL	55486	1252.08	-0.215479	0.238332	-0.904115	0.365935	0.999108	PARL	-0.215479	0.00128702
ABCC5	10057	927.652	-0.0586526	0.284735	-0.20599	0.836799	0.999108	ABCC5	-0.0586526	0.00128702
HTR3C	170572	1.67181	0.0439738	0.0813124	0.540801	0.588645	0.999108	HTR3C	0.0439738	0.00128702
EIF2B5	8893	1580.15	0.125077	0.237238	0.527223	0.598039	0.999108	EIF2B5	0.125077	0.00128702
DVL3	1857	4420.37	0.0833913	0.266032	0.313463	0.753929	0.999108	DVL3	0.0833913	0.00128702
AP2M1	1173	5485.38	-0.0125532	0.268146	-0.0468149	0.962661	0.999108	AP2M1	-0.0125532	0.00128702
ABCF3	55324	1648.21	-0.163326	0.247656	-0.659488	0.509583	0.999108	ABCF3	-0.163326	0.00128702
VWA5B2	90113	35.6525	-0.133051	0.21166	-0.628609	0.529605	0.999108	VWA5B2	-0.133051	0.00128702
ALG3	10195	2364.86	0.0361565	0.254008	0.142344	0.886808	0.999108	ALG3	0.0361565	0.00128702
ECE2	9718	333.417	-0.0993194	0.282903	-0.351073	0.725534	0.999108	ECE2	-0.0993194	0.00128702
CAMK2N2	94032	225.764	-0.697008	0.290269	-2.40125	0.0163392	0.999108	CAMK2N2	-0.697008	0.00128702	0.00128702
PSMD2	5708	3728.04	0.0993854	0.256531	0.387421	0.698445	0.999108	PSMD2	0.0993854	0.00128702
EIF4G1	1981	8755.02	0.165655	0.266598	0.621367	0.534358	0.999108	EIF4G1	0.165655	0.00128702
CLCN2	1181	487.556	-0.21578	0.271107	-0.795921	0.426078	0.999108	CLCN2	-0.21578	0.00128702
POLR2H	5437	3146.76	-0.151796	0.258432	-0.587373	0.556953	0.999108	POLR2H	-0.151796	0.00128702
CHRD	8646	10.486	0.151275	0.14382	1.05184	0.292874	0.999108	CHRD	0.151275	0.00128702
EPHB3	2049	116.88	0.141677	0.288364	0.491315	0.623204	0.999108	EPHB3	0.141677	0.00128702
MAGEF1	64110	1741.43	-0.110978	0.238858	-0.464621	0.642203	0.999108	MAGEF1	-0.110978	0.00128702
NA	100505710	24.9603	0.112647	0.226466	0.497414	0.618897	0.999108	NA	0.112647	0.00128702
VPS8	23355	977.31	0.189709	0.283739	0.668605	0.503747	0.999108	VPS8	0.189709	0.00128702
NA	100505729	5.77381	-0.0465734	0.168592	-0.276249	0.782357	0.999108	NA	-0.0465734	0.00128702
EHHADH	1962	13.9732	0.0610815	0.155821	0.391998	0.69506	0.999108	EHHADH	0.0610815	0.00128702
NA	100505749	774.92	0.299256	0.276511	1.08226	0.279138	0.999108	NA	0.299256	0.00128702
MAP3K13	9175	156.399	0.20513	0.289619	0.708276	0.478774	0.999108	MAP3K13	0.20513	0.00128702
TMEM41A	90407	1257.13	0.175974	0.273641	0.643085	0.520169	0.999108	TMEM41A	0.175974	0.00128702
LIPH	200879	1219.19	0.399444	0.287043	1.39158	0.164049	0.999108	LIPH	0.399444	0.00128702
SENP2	59343	865.932	0.382331	0.263278	1.4522	0.146447	0.999108	SENP2	0.382331	0.00128702
NA	100505787	291.141	-0.0818403	0.290739	-0.281491	0.778334	0.999108	NA	-0.0818403	0.00128702
IGF2BP2	10644	3889.45	0.114614	0.25916	0.442251	0.658308	0.999108	IGF2BP2	0.114614	0.00128702
TRA2B	6434	2775.96	0.0696115	0.232821	0.298991	0.764947	0.999108	TRA2B	0.0696115	0.00128702
NMRAL2P	344887	23.7798	-0.0547857	0.208029	-0.263356	0.792276	0.999108	NMRAL2P	-0.0547857	0.00128702
ETV5	2119	546.665	-0.0100245	0.274769	-0.0364835	0.970897	0.999108	ETV5	-0.0100245	0.00128702
DGKG	1608	133.118	-0.111404	0.289713	-0.384532	0.700584	0.999108	DGKG	-0.111404	0.00128702
CRYGS	1427	123.536	0.0807886	0.267921	0.301539	0.763003	0.999108	CRYGS	0.0807886	0.00128702
TBCCD1	55171	368.006	0.033386	0.278218	0.119999	0.904484	0.999108	TBCCD1	0.033386	0.00128702
DNAJB11	51726	3055.33	-0.0429929	0.230418	-0.186587	0.851984	0.999108	DNAJB11	-0.0429929	0.00128702
AHSG	197	0.460935	0.0377189	0.0773389	0.48771	0.625755	0.999108	AHSG	0.0377189	0.00128702
FETUB	26998	14.4441	0.123322	0.179372	0.687517	0.491757	0.999108	FETUB	0.123322	0.00128702
HRG	3273	3.09851	-0.0613735	0.086699	-0.707892	0.479012	0.999108	HRG	-0.0613735	0.00128702
KNG1	3827	0.835903	0.0414696	0.0791099	0.524203	0.600138	0.999108	KNG1	0.0414696	0.00128702
EIF4A2	1974	10512	0.0175269	0.264884	0.0661683	0.947244	0.999108	EIF4A2	0.0175269	0.00128702
SNORD2	619567	2.06496	0.0368816	0.0855504	0.431109	0.666389	0.999108	SNORD2	0.0368816	0.00128702
SNORA81	677847	13.2495	0.255476	0.193182	1.32247	0.186013	0.999108	SNORA81	0.255476	0.00128702
SNORA63	6043	2.5962	0.0613336	0.095279	0.643727	0.519753	0.999108	SNORA63	0.0613336	0.00128702
SNORA4	619568	7.86577	0.0688775	0.164845	0.417831	0.67607	0.999108	SNORA4	0.0688775	0.00128702
RFC4	5984	806.773	0.219982	0.245858	0.894752	0.37092	0.999108	RFC4	0.219982	0.00128702
ADIPOQ	9370	1.27417	0.0430284	0.080487	0.5346	0.592926	0.999108	ADIPOQ	0.0430284	0.00128702
ST6GAL1	6480	1309.04	0.0542764	0.271997	0.199547	0.841835	0.999108	ST6GAL1	0.0542764	0.00128702
RPL39L	116832	295.705	0.124701	0.282809	0.440938	0.659258	0.999108	RPL39L	0.124701	0.00128702
RTP1	132112	0.557269	0.0395703	0.0775801	0.510057	0.610011	0.999108	RTP1	0.0395703	0.00128702
MASP1	5648	3.73752	0.0816555	0.108947	0.749497	0.453558	0.999108	MASP1	0.0816555	0.00128702
RTP4	64108	505.642	-0.433819	0.270304	-1.60493	0.108509	0.999108	RTP4	-0.433819	0.00128702
LOC100131635	100131635	0.167871	-0.0284939	0.0768078	-0.370977	0.710655	0.999108	LOC100131635	-0.0284939	0.00128702
BCL6	604	997.753	0.091671	0.280799	0.326465	0.744073	0.999108	BCL6	0.091671	0.00128702
LPP-AS2	339929	65.6826	-0.389339	0.284963	-1.36628	0.171851	0.999108	LPP-AS2	-0.389339	0.00128702
LPP	4026	4102.75	-0.295667	0.240737	-1.22817	0.219383	0.999108	LPP	-0.295667	0.00128702
FLJ42393	401105	25.1203	0.0591012	0.192003	0.307813	0.758224	0.999108	FLJ42393	0.0591012	0.00128702
NA	100505861	52.8792	-0.128746	0.27197	-0.473383	0.63594	0.999108	NA	-0.128746	0.00128702
TPRG1	285386	106.948	0.00719193	0.289347	0.0248558	0.98017	0.999108	TPRG1	0.00719193	0.00128702
TP63	8626	732.272	-0.263557	0.256058	-1.02929	0.303344	0.999108	TP63	-0.263557	0.00128702
P3H2	55214	867.981	0.44257	0.276767	1.59907	0.109805	0.999108	P3H2	0.44257	0.00128702
CLDN1	9076	5843.06	0.227476	0.249789	0.910672	0.362468	0.999108	CLDN1	0.227476	0.00128702
CLDN16	10686	41.963	-0.0998429	0.278538	-0.358454	0.720004	0.999108	CLDN16	-0.0998429	0.00128702
IL1RAP	3556	1642.53	0.199755	0.272682	0.732559	0.463828	0.999108	IL1RAP	0.199755	0.00128702
UTS2B	257313	1.07978	-0.00174693	0.0801796	-0.0217877	0.982617	0.999108	UTS2B	-0.00174693	0.00128702
CCDC50	152137	2068.22	0.453694	0.259949	1.74532	0.0809293	0.999108	CCDC50	0.453694	0.00128702
FGF12	2257	0.557269	0.0395703	0.0775801	0.510057	0.610011	0.999108	FGF12	0.0395703	0.00128702
MB21D2	151963	302.608	0.0908179	0.270196	0.336118	0.736782	0.999108	MB21D2	0.0908179	0.00128702
ATP13A5	344905	3.14244	0.0208998	0.0948267	0.2204	0.82556	0.999108	ATP13A5	0.0208998	0.00128702
ATP13A4	84239	593.006	0.0520537	0.29041	0.179242	0.857748	0.999108	ATP13A4	0.0520537	0.00128702
OPA1	4976	1643.77	0.137113	0.250544	0.547259	0.584201	0.999108	OPA1	0.137113	0.00128702
LINC02026	647323	8.0884	-0.0504631	0.122461	-0.412074	0.680285	0.999108	LINC02026	-0.0504631	0.00128702
NA	100505902	1.23169	0.0430511	0.0805069	0.53475	0.592822	0.999108	NA	0.0430511	0.00128702
HES1	3280	2729.49	-0.273862	0.26711	-1.02528	0.305232	0.999108	HES1	-0.273862	0.00128702
LINC00887	100131551	2.01062	0.0647984	0.0978162	0.66245	0.507683	0.999108	LINC00887	0.0647984	0.00128702
LRRC15	131578	0.835903	0.0414696	0.0791099	0.524203	0.600138	0.999108	LRRC15	0.0414696	0.00128702
ATP13A3	79572	2878.74	0.00667155	0.238013	0.0280302	0.977638	0.999108	ATP13A3	0.00667155	0.00128702
LINC00884	401106	47.4933	-0.2317	0.230751	-1.00411	0.315326	0.999108	LINC00884	-0.2317	0.00128702
NA	100507033	62.4529	-0.138583	0.260873	-0.531228	0.595261	0.999108	NA	-0.138583	0.00128702
TMEM44-AS1	100507297	282.395	0.0169235	0.290512	0.058254	0.953546	0.999108	TMEM44-AS1	0.0169235	0.00128702
TMEM44	93109	1433.14	0.135571	0.286591	0.473046	0.636181	0.999108	TMEM44	0.135571	0.00128702
LSG1	55341	1116.59	0.108149	0.25399	0.425801	0.670253	0.999108	LSG1	0.108149	0.00128702
FAM43A	131583	26.3336	-0.0115537	0.211837	-0.0545408	0.956504	0.999108	FAM43A	-0.0115537	0.00128702
XXYLT1	152002	423.155	-0.0377683	0.272264	-0.138719	0.889672	0.999108	XXYLT1	-0.0377683	0.00128702
ACAP2	23527	918.025	-0.0194073	0.253254	-0.0766319	0.938916	0.999108	ACAP2	-0.0194073	0.00128702
PPP1R2	5504	846.828	0.188602	0.259655	0.726357	0.46762	0.999108	PPP1R2	0.188602	0.00128702
APOD	347	33.9615	-0.371142	0.257969	-1.4387	0.150234	0.999108	APOD	-0.371142	0.00128702
NA	100288553	2.67215	0.0426048	0.0902723	0.471958	0.636957	0.999108	NA	0.0426048	0.00128702
SDHAP2	727956	267.765	-0.284359	0.269922	-1.05349	0.292118	0.999108	SDHAP2	-0.284359	0.00128702
MIR570	693155	59.5145	0.124666	0.264939	0.470548	0.637964	0.999108	MIR570	0.124666	0.00128702
MIR570HG	440993	29.3742	0.337527	0.244928	1.37807	0.168183	0.999108	MIR570HG	0.337527	0.00128702
MUC20	200958	2761.54	-0.230309	0.257408	-0.894725	0.370934	0.999108	MUC20	-0.230309	0.00128702
MUC4	4585	567.272	0.0413058	0.28954	0.14266	0.886558	0.999108	MUC4	0.0413058	0.00128702
TNK2	10188	1490.97	-0.106103	0.28537	-0.37181	0.710035	0.999108	TNK2	-0.106103	0.00128702
SDHAP1	255812	139.914	-0.208478	0.287605	-0.724875	0.468529	0.999108	SDHAP1	-0.208478	0.00128702
TFRC	7037	1199.73	0.449986	0.27376	1.64373	0.100233	0.999108	TFRC	0.449986	0.00128702
LINC00885	401109	0.92187	0.0420662	0.0796401	0.528203	0.597358	0.999108	LINC00885	0.0420662	0.00128702
SLC51A	200931	6.50228	-0.0256263	0.169843	-0.150882	0.880069	0.999108	SLC51A	-0.0256263	0.00128702
PCYT1A	5130	535.034	0.0246882	0.2669	0.0924999	0.926301	0.999108	PCYT1A	0.0246882	0.00128702
DYNLT2B	255758	292.652	-0.445118	0.288691	-1.54185	0.12311	0.999108	DYNLT2B	-0.445118	0.00128702
NA	100507574	54.5608	0.23746	0.264165	0.898907	0.368702	0.999108	NA	0.23746	0.00128702
TM4SF19	116211	74.1493	0.168212	0.289728	0.580588	0.561518	0.999108	TM4SF19	0.168212	0.00128702
UBXN7	26043	143.224	0.120626	0.2904	0.415378	0.677865	0.999108	UBXN7	0.120626	0.00128702
RNF168	165918	481.835	0.321007	0.281954	1.13851	0.254908	0.999108	RNF168	0.321007	0.00128702
WDR53	348793	514.338	-0.106286	0.284246	-0.373924	0.708461	0.999108	WDR53	-0.106286	0.00128702
FBXO45	200933	539.974	0.44293	0.277725	1.59485	0.110746	0.999108	FBXO45	0.44293	0.00128702
NRROS	375387	0.614376	-0.0227795	0.0779939	-0.292068	0.770234	0.999108	NRROS	-0.0227795	0.00128702
CEP19	84984	104.845	-0.0847752	0.289445	-0.292889	0.769607	0.999108	CEP19	-0.0847752	0.00128702
PIGX	54965	759.759	0.217462	0.240966	0.902458	0.366814	0.999108	PIGX	0.217462	0.00128702
PAK2	5062	2889.07	0.0561729	0.259684	0.216313	0.828744	0.999108	PAK2	0.0561729	0.00128702
SENP5	205564	855.008	0.104653	0.241478	0.433385	0.664735	0.999108	SENP5	0.104653	0.00128702
NCBP2	22916	2142.39	0.202803	0.243875	0.831587	0.405642	0.999108	NCBP2	0.202803	0.00128702
NCBP2AS2	152217	886.668	-0.104555	0.25589	-0.408595	0.682837	0.999108	NCBP2AS2	-0.104555	0.00128702
PIGZ	80235	42.1856	-0.107464	0.252717	-0.425236	0.670665	0.999108	PIGZ	-0.107464	0.00128702
MELTF	4241	3989.71	0.186618	0.240317	0.776547	0.437426	0.999108	MELTF	0.186618	0.00128702
MELTF-AS1	100507057	123.708	-0.495735	0.289932	-1.70983	0.087297	0.999108	MELTF-AS1	-0.495735	0.00128702
DLG1	1739	1581.25	0.198747	0.266055	0.747014	0.455055	0.999108	DLG1	0.198747	0.00128702
DLG1-AS1	100507086	17.4764	0.0102134	0.168958	0.0604496	0.951798	0.999108	DLG1-AS1	0.0102134	0.00128702
BDH1	622	572.55	-0.0611053	0.288549	-0.211768	0.832288	0.999108	BDH1	-0.0611053	0.00128702
LOC220729	220729	196.033	-0.0581455	0.290528	-0.200137	0.841373	0.999108	LOC220729	-0.0581455	0.00128702
RUBCN	9711	1087.78	0.0454903	0.263161	0.172861	0.862761	0.999108	RUBCN	0.0454903	0.00128702
FYTTD1	84248	1239.27	0.01606	0.249286	0.0644241	0.948633	0.999108	FYTTD1	0.01606	0.00128702
LRCH3	84859	102.523	0.17312	0.259455	0.667247	0.504614	0.999108	LRCH3	0.17312	0.00128702
NA	100507176	622.49	-0.147108	0.263063	-0.559213	0.576017	0.999108	NA	-0.147108	0.00128702
IQCG	84223	168.589	-0.134987	0.290042	-0.465406	0.641641	0.999108	IQCG	-0.134987	0.00128702
RPL35A	6165	13068.2	-0.111829	0.261139	-0.428237	0.668479	0.999108	RPL35A	-0.111829	0.00128702
LMLN	89782	709.359	0.117663	0.26748	0.439894	0.660014	0.999108	LMLN	0.117663	0.00128702
FAM157A	728262	18.6327	-0.0449742	0.206351	-0.21795	0.827468	0.999108	FAM157A	-0.0449742	0.00128702
NA	100507227	19.6753	-0.083988	0.204422	-0.410856	0.681178	0.999108	NA	-0.083988	0.00128702
NA	100507279	0.167871	-0.0284939	0.0768078	-0.370977	0.710655	0.999108	NA	-0.0284939	0.00128702
ZNF595	152687	483.554	0.203447	0.266581	0.763172	0.445361	0.999108	ZNF595	0.203447	0.00128702
ZNF718	255403	144.321	0.345949	0.290106	1.19249	0.233068	0.999108	ZNF718	0.345949	0.00128702
ZNF876P	642280	113.994	0.0116593	0.264004	0.0441635	0.964774	0.999108	ZNF876P	0.0116593	0.00128702
ZNF732	654254	12.8157	0.0333244	0.181318	0.183789	0.854179	0.999108	ZNF732	0.0333244	0.00128702
NA	100507635	5.9306	0.162459	0.14844	1.09444	0.273761	0.999108	NA	0.162459	0.00128702
ZNF141	7700	45.6803	0.0592506	0.254409	0.232895	0.815843	0.999108	ZNF141	0.0592506	0.00128702
ABCA11P	79963	624.965	0.162908	0.28991	0.561925	0.574167	0.999108	ABCA11P	0.162908	0.00128702
ZNF721	170960	645.365	-0.101373	0.265327	-0.382069	0.70241	0.999108	ZNF721	-0.101373	0.00128702
PIGG	54872	1471.2	0.153397	0.247811	0.619009	0.535911	0.999108	PIGG	0.153397	0.00128702
PDE6B	5158	1.73165	0.0440548	0.0813793	0.541351	0.588266	0.999108	PDE6B	0.0440548	0.00128702
ATP5ME	521	2142.78	-0.273344	0.288572	-0.947229	0.343522	0.999108	ATP5ME	-0.273344	0.00128702
MYL5	4636	285.647	0.0276901	0.288751	0.0958963	0.923603	0.999108	MYL5	0.0276901	0.00128702
SLC49A3	84179	273.354	-0.14078	0.280437	-0.502003	0.615665	0.999108	SLC49A3	-0.14078	0.00128702
PCGF3	10336	4440.43	0.106801	0.285085	0.37463	0.707936	0.999108	PCGF3	0.106801	0.00128702
LOC100129917	100129917	17.4455	-0.114055	0.184091	-0.619558	0.535549	0.999108	LOC100129917	-0.114055	0.00128702
CPLX1	10815	230.561	-0.177531	0.289657	-0.612901	0.539942	0.999108	CPLX1	-0.177531	0.00128702
GAK	2580	5611.77	-0.0366255	0.266256	-0.137557	0.89059	0.999108	GAK	-0.0366255	0.00128702
TMEM175	84286	2415.83	-0.0408955	0.287611	-0.14219	0.88693	0.999108	TMEM175	-0.0408955	0.00128702
DGKQ	1609	983.511	0.0345261	0.255148	0.135318	0.89236	0.999108	DGKQ	0.0345261	0.00128702
SLC26A1	10861	112.332	0.0776973	0.288788	0.269046	0.787894	0.999108	SLC26A1	0.0776973	0.00128702
IDUA	3425	1815.59	-0.0929645	0.289486	-0.321136	0.748107	0.999108	IDUA	-0.0929645	0.00128702
FGFRL1	53834	871.316	-0.0374687	0.267178	-0.140238	0.888472	0.999108	FGFRL1	-0.0374687	0.00128702
RNF212	285498	1597.12	0.065952	0.233493	0.282458	0.777593	0.999108	RNF212	0.065952	0.00128702
TMED11P	100379220	0.30729	0.0296811	0.077033	0.385303	0.700013	0.999108	TMED11P	0.0296811	0.00128702
NA	401114	21.0234	-0.064972	0.181497	-0.357978	0.72036	0.999108	NA	-0.064972	0.00128702
SPON2	10417	166.315	0.0404384	0.171001	0.236481	0.81306	0.999108	SPON2	0.0404384	0.00128702
NA	100322895	6.05754	0.0241741	0.126207	0.191543	0.8481	0.999108	NA	0.0241741	0.00128702
CTBP1-AS	285463	65.7303	-0.0433102	0.28656	-0.151138	0.879867	0.999108	CTBP1-AS	-0.0433102	0.00128702
CTBP1	1487	6276.82	-0.0722115	0.271458	-0.266014	0.790229	0.999108	CTBP1	-0.0722115	0.00128702
CTBP1-DT	92070	338.42	0.0894193	0.273823	0.326559	0.744001	0.999108	CTBP1-DT	0.0894193	0.00128702
MAEA	10296	2196.8	0.112009	0.229282	0.488521	0.625181	0.999108	MAEA	0.112009	0.00128702
UVSSA	57654	971.66	0.1028	0.290774	0.35354	0.723684	0.999108	UVSSA	0.1028	0.00128702
NA	285464	422.561	-0.0106494	0.287848	-0.0369966	0.970488	0.999108	NA	-0.0106494	0.00128702
NA	100507054	75.6364	-0.281373	0.287428	-0.978933	0.327613	0.999108	NA	-0.281373	0.00128702
FAM53A	152877	187.43	0.174756	0.289004	0.604683	0.545389	0.999108	FAM53A	0.174756	0.00128702
SLBP	7884	2639.57	-0.0429093	0.235253	-0.182397	0.855271	0.999108	SLBP	-0.0429093	0.00128702
TMEM129	92305	1235.42	-0.186467	0.266813	-0.698868	0.484635	0.999108	TMEM129	-0.186467	0.00128702
TACC3	10460	5194.07	-0.239885	0.265544	-0.903371	0.366329	0.999108	TACC3	-0.239885	0.00128702
FGFR3	2261	3621.9	-0.0255744	0.277324	-0.0922184	0.926525	0.999108	FGFR3	-0.0255744	0.00128702
LETM1	3954	2102.06	-0.0165117	0.244753	-0.0674625	0.946213	0.999108	LETM1	-0.0165117	0.00128702
NSD2	7468	4174.38	0.182536	0.262594	0.695129	0.486975	0.999108	NSD2	0.182536	0.00128702
SCARNA22	677770	1.4075	0.0434877	0.0808877	0.537631	0.590832	0.999108	SCARNA22	0.0434877	0.00128702
NELFA	7469	2409.52	-0.0642731	0.237488	-0.270637	0.78667	0.999108	NELFA	-0.0642731	0.00128702
MIR943	100126332	6.62499	0.042645	0.116797	0.365121	0.715021	0.999108	MIR943	0.042645	0.00128702
C4orf48	401115	6481.43	-0.154102	0.290698	-0.53011	0.596036	0.999108	C4orf48	-0.154102	0.00128702
NAT8L	339983	24.059	-0.172483	0.23254	-0.741734	0.458249	0.999108	NAT8L	-0.172483	0.00128702
POLN	353497	2.51985	0.0605763	0.094722	0.639516	0.522487	0.999108	POLN	0.0605763	0.00128702
HAUS3	79441	801.294	-0.245977	0.273703	-0.898699	0.368813	0.999108	HAUS3	-0.245977	0.00128702
MXD4	10608	1804.65	-0.0654525	0.253285	-0.258415	0.796087	0.999108	MXD4	-0.0654525	0.00128702
ZFYVE28	57732	149.685	0.125327	0.290761	0.431032	0.666445	0.999108	ZFYVE28	0.125327	0.00128702
CFAP99	402160	10.9837	-0.143743	0.131027	-1.09705	0.272619	0.999108	CFAP99	-0.143743	0.00128702
RNF4	6047	1741.64	0.0486918	0.270349	0.180107	0.857069	0.999108	RNF4	0.0486918	0.00128702
FAM193A	8603	1605.33	0.126622	0.289488	0.4374	0.661822	0.999108	FAM193A	0.126622	0.00128702
TNIP2	79155	1894.37	-0.197637	0.244291	-0.809024	0.418501	0.999108	TNIP2	-0.197637	0.00128702
SH3BP2	6452	2994.44	-0.0110732	0.247097	-0.0448133	0.964256	0.999108	SH3BP2	-0.0110732	0.00128702
ADD1	118	3162.06	0.187048	0.233584	0.800775	0.423262	0.999108	ADD1	0.187048	0.00128702
MFSD10	10227	4565.55	-0.114735	0.246004	-0.466396	0.640932	0.999108	MFSD10	-0.114735	0.00128702
NOP14-AS1	317648	262.582	0.294995	0.277543	1.06288	0.287837	0.999108	NOP14-AS1	0.294995	0.00128702
NOP14	8602	813.082	0.315997	0.275193	1.14827	0.250855	0.999108	NOP14	0.315997	0.00128702
GRK4	2868	52.4646	-0.292264	0.275704	-1.06006	0.289116	0.999108	GRK4	-0.292264	0.00128702
MSANTD1	345222	70.019	-0.398439	0.245761	-1.62125	0.104964	0.999108	MSANTD1	-0.398439	0.00128702
RGS12	6002	722.893	-0.0693729	0.254782	-0.272283	0.785405	0.999108	RGS12	-0.0693729	0.00128702
HGFAC	3083	19.1197	-0.165258	0.231336	-0.714363	0.475003	0.999108	HGFAC	-0.165258	0.00128702
DOK7	285489	114.781	-0.296714	0.285168	-1.04049	0.298113	0.999108	DOK7	-0.296714	0.00128702
LRPAP1	4043	2217.4	0.137476	0.258303	0.532228	0.594568	0.999108	LRPAP1	0.137476	0.00128702
ADRA2C	152	4.38925	0.0695677	0.101075	0.688278	0.491278	0.999108	ADRA2C	0.0695677	0.00128702
FAM86EP	348926	243.027	-0.0529124	0.285942	-0.185046	0.853193	0.999108	FAM86EP	-0.0529124	0.00128702
TMEM128	85013	539.474	0.178462	0.27805	0.641833	0.520981	0.999108	TMEM128	0.178462	0.00128702
NA	100507225	21.205	0.27332	0.235355	1.16131	0.245517	0.999108	NA	0.27332	0.00128702
LYAR	55646	1462.44	-0.101771	0.253355	-0.401695	0.687909	0.999108	LYAR	-0.101771	0.00128702
ZBTB49	166793	230.664	-0.11202	0.290095	-0.38615	0.699386	0.999108	ZBTB49	-0.11202	0.00128702
NSG1	27065	2.07277	0.0487788	0.0854457	0.570875	0.568085	0.999108	NSG1	0.0487788	0.00128702
STX18	53407	1043.63	-0.0841413	0.243981	-0.344868	0.730194	0.999108	STX18	-0.0841413	0.00128702
STX18-AS1	100507266	43.9131	0.0555459	0.242033	0.229498	0.818482	0.999108	STX18-AS1	0.0555459	0.00128702
MSX1	4487	22.8519	0.0045465	0.223745	0.02032	0.983788	0.999108	MSX1	0.0045465	0.00128702
EVC2	132884	0.651414	0.0390536	0.0774922	0.503968	0.614284	0.999108	EVC2	0.0390536	0.00128702
EVC	2121	180.542	0.668732	0.290651	2.30081	0.0214025	0.999108	EVC	0.668732	0.00128702	0.00128702
NA	100507314	95.1994	0.142986	0.281502	0.507941	0.611495	0.999108	NA	0.142986	0.00128702
CRMP1	1400	91.644	0.244539	0.290524	0.841717	0.399947	0.999108	CRMP1	0.244539	0.00128702
C4orf50	389197	0.835903	0.0414696	0.0791099	0.524203	0.600138	0.999108	C4orf50	0.0414696	0.00128702
WFS1	7466	803.711	0.243773	0.245634	0.992423	0.320991	0.999108	WFS1	0.243773	0.00128702
PPP2R2C	5522	0.153645	0.0177271	0.076902	0.230516	0.817691	0.999108	PPP2R2C	0.0177271	0.00128702
MAN2B2	23324	1302.26	-0.0699121	0.248451	-0.281392	0.77841	0.999108	MAN2B2	-0.0699121	0.00128702
MRFAP1	93621	7699.8	0.116672	0.265172	0.439987	0.659946	0.999108	MRFAP1	0.116672	0.00128702
NA	100507376	3.98215	0.0457354	0.0828201	0.552226	0.580793	0.999108	NA	0.0457354	0.00128702
LOC93622	93622	6.59224	0.0382754	0.139026	0.275312	0.783077	0.999108	LOC93622	0.0382754	0.00128702
S100P	6286	863.646	-0.217992	0.281711	-0.773812	0.439042	0.999108	S100P	-0.217992	0.00128702
MRFAP1L1	114932	2647.68	-0.0318829	0.230112	-0.138553	0.889803	0.999108	MRFAP1L1	-0.0318829	0.00128702
BLOC1S4	55330	1002.5	0.0724556	0.257306	0.281593	0.778255	0.999108	BLOC1S4	0.0724556	0.00128702
KIAA0232	9778	856.794	-0.032532	0.263853	-0.123296	0.901873	0.999108	KIAA0232	-0.032532	0.00128702
TBC1D14	57533	172.036	0.200164	0.290268	0.689583	0.490456	0.999108	TBC1D14	0.200164	0.00128702
LOC100129931	100129931	2.23996	0.0446128	0.0818598	0.54499	0.58576	0.999108	LOC100129931	0.0446128	0.00128702
CCDC96	257236	305.607	-0.0304102	0.287222	-0.105877	0.91568	0.999108	CCDC96	-0.0304102	0.00128702
TADA2B	93624	1077.99	-0.0351625	0.238253	-0.147585	0.88267	0.999108	TADA2B	-0.0351625	0.00128702
GRPEL1	80273	1328.78	-0.0152395	0.25987	-0.0586428	0.953237	0.999108	GRPEL1	-0.0152395	0.00128702
LINC02447	730971	0.97522	0.0421511	0.0797153	0.52877	0.596965	0.999108	LINC02447	0.0421511	0.00128702
SORCS2	57537	1.2005	0.043028	0.0804867	0.534598	0.592928	0.999108	SORCS2	0.043028	0.00128702
AFAP1-AS1	84740	2938.57	0.114065	0.239717	0.475832	0.634194	0.999108	AFAP1-AS1	0.114065	0.00128702
AFAP1	60312	1321.75	0.289389	0.23639	1.2242	0.220875	0.999108	AFAP1	0.289389	0.00128702
ABLIM2	84448	95.2226	0.792383	0.277823	2.85211	0.00434295	0.999108	ABLIM2	0.792383	0.00128702	0.00128702
SH3TC1	54436	730.193	0.359388	0.28721	1.25131	0.210823	0.999108	SH3TC1	0.359388	0.00128702
ACOX3	8310	483.607	0.026303	0.25706	0.102322	0.918501	0.999108	ACOX3	0.026303	0.00128702
TRMT44	152992	427.899	-0.0463751	0.268652	-0.172622	0.862949	0.999108	TRMT44	-0.0463751	0.00128702
GPR78	27201	38.7664	0.0732973	0.256781	0.285447	0.775301	0.999108	GPR78	0.0732973	0.00128702
CPZ	8532	109.433	0.369683	0.245761	1.50424	0.13252	0.999108	CPZ	0.369683	0.00128702
HMX1	3166	0.278634	0.024913	0.0769725	0.323661	0.746195	0.999108	HMX1	0.024913	0.00128702
FAM90A26	100287045	0.347835	-0.0104055	0.0769965	-0.135143	0.892499	0.999108	FAM90A26	-0.0104055	0.00128702
SLC2A9	56606	25.3525	0.283552	0.252012	1.12516	0.260523	0.999108	SLC2A9	0.283552	0.00128702
WDR1	9948	6759.46	0.0737983	0.256292	0.287946	0.773388	0.999108	WDR1	0.0737983	0.00128702
ZNF518B	85460	853.036	0.251485	0.262783	0.957007	0.338564	0.999108	ZNF518B	0.251485	0.00128702
CLNK	116449	0.835903	0.0414696	0.0791099	0.524203	0.600138	0.999108	CLNK	0.0414696	0.00128702
HS3ST1	9957	1365.34	0.358425	0.28957	1.23779	0.215796	0.999108	HS3ST1	0.358425	0.00128702
RAB28	9364	305.98	-0.09787	0.279928	-0.349626	0.72662	0.999108	RAB28	-0.09787	0.00128702
LINC01097	285547	1.67181	0.0439738	0.0813124	0.540801	0.588645	0.999108	LINC01097	0.0439738	0.00128702
NKX3-2	579	8.95557	-0.0854668	0.137906	-0.619747	0.535424	0.999108	NKX3-2	-0.0854668	0.00128702
BOD1L1	259282	1058.17	0.182249	0.258843	0.70409	0.481377	0.999108	BOD1L1	0.182249	0.00128702
LINC01085	152742	0.497769	0.024913	0.0769725	0.323661	0.746195	0.999108	LINC01085	0.024913	0.00128702
CPEB2	132864	502.856	0.194532	0.285722	0.680841	0.495972	0.999108	CPEB2	0.194532	0.00128702
C1QTNF7	114905	0.92187	0.0420662	0.0796401	0.528203	0.597358	0.999108	C1QTNF7	0.0420662	0.00128702
CC2D2A	57545	413.06	-0.110703	0.283983	-0.389823	0.696668	0.999108	CC2D2A	-0.110703	0.00128702
FBXL5	26234	1646.62	0.135881	0.231893	0.585962	0.557901	0.999108	FBXL5	0.135881	0.00128702
FAM200B	285550	588.412	0.0365885	0.280079	0.130636	0.896063	0.999108	FAM200B	0.0365885	0.00128702
BST1	683	3.4382	-0.0542096	0.112476	-0.481966	0.62983	0.999108	BST1	-0.0542096	0.00128702
CD38	952	20.2527	-0.12429	0.235352	-0.528104	0.597427	0.999108	CD38	-0.12429	0.00128702
FGFBP1	9982	526.65	0.271341	0.276664	0.980763	0.32671	0.999108	FGFBP1	0.271341	0.00128702
FGFBP2	83888	0.557269	0.0395703	0.0775801	0.510057	0.610011	0.999108	FGFBP2	0.0395703	0.00128702
PROM1	8842	10.5929	-0.0547813	0.176187	-0.310927	0.755856	0.999108	PROM1	-0.0547813	0.00128702
TAPT1	202018	849.963	-0.0195765	0.280737	-0.0697324	0.944407	0.999108	TAPT1	-0.0195765	0.00128702
TAPT1-AS1	202020	115.841	-0.137374	0.286047	-0.480251	0.631049	0.999108	TAPT1-AS1	-0.137374	0.00128702
LDB2	9079	1.32549	0.0433373	0.0807568	0.53664	0.591516	0.999108	LDB2	0.0433373	0.00128702
QDPR	5860	527.035	0.25149	0.28092	0.895236	0.370661	0.999108	QDPR	0.25149	0.00128702
LAP3	51056	1412.04	0.620231	0.289325	2.14371	0.0320557	0.999108	LAP3	0.620231	0.00128702	0.00128702
MED28	80306	640.002	0.0894239	0.270988	0.329992	0.741406	0.999108	MED28	0.0894239	0.00128702
FAM184B	27146	223.322	-0.0116449	0.289599	-0.0402106	0.967925	0.999108	FAM184B	-0.0116449	0.00128702
DCAF16	54876	1013.77	-0.136278	0.265265	-0.513742	0.607432	0.999108	DCAF16	-0.136278	0.00128702
NCAPG	64151	778.229	-0.112188	0.263547	-0.425684	0.670338	0.999108	NCAPG	-0.112188	0.00128702
LCORL	254251	237.863	0.0655063	0.284256	0.230449	0.817743	0.999108	LCORL	0.0655063	0.00128702
SLIT2	9353	35.3993	0.368695	0.227798	1.61851	0.105552	0.999108	SLIT2	0.368695	0.00128702
PACRGL	133015	368.381	-0.00745884	0.289665	-0.0257498	0.979457	0.999108	PACRGL	-0.00745884	0.00128702
KCNIP4	80333	49.6147	0.0750798	0.271455	0.276583	0.782101	0.999108	KCNIP4	0.0750798	0.00128702
LOC100505912	100505912	60.7254	0.214716	0.276499	0.776551	0.437424	0.999108	LOC100505912	0.214716	0.00128702
ADGRA3	166647	2221.89	-0.0737017	0.275084	-0.267924	0.788758	0.999108	ADGRA3	-0.0737017	0.00128702
NA	100505937	6.62264	0.0570421	0.154698	0.368732	0.712328	0.999108	NA	0.0570421	0.00128702
NA	100505958	23.1065	0.232072	0.244959	0.947389	0.34344	0.999108	NA	0.232072	0.00128702
MIR573	693158	0.153645	0.0177271	0.076902	0.230516	0.817691	0.999108	MIR573	0.0177271	0.00128702
DHX15	1665	3279.46	0.424887	0.246878	1.72104	0.0852437	0.999108	DHX15	0.424887	0.00128702
SOD3	6649	142.829	-0.114855	0.290631	-0.395192	0.692701	0.999108	SOD3	-0.114855	0.00128702
CCDC149	91050	527.351	0.310352	0.261299	1.18773	0.23494	0.999108	CCDC149	0.310352	0.00128702
LGI2	55203	5.26426	-0.0240153	0.108616	-0.221102	0.825013	0.999108	LGI2	-0.0240153	0.00128702
SEPSECS	51091	760.234	0.0938518	0.288979	0.32477	0.745355	0.999108	SEPSECS	0.0938518	0.00128702
SEPSECS-AS1	285540	36.5065	-0.387507	0.238214	-1.62672	0.103797	0.999108	SEPSECS-AS1	-0.387507	0.00128702
PI4K2B	55300	847.884	0.276298	0.268604	1.02864	0.303647	0.999108	PI4K2B	0.276298	0.00128702
ZCCHC4	29063	628.005	0.275456	0.27525	1.00075	0.316948	0.999108	ZCCHC4	0.275456	0.00128702
ANAPC4	29945	828.134	0.236687	0.282008	0.839291	0.401306	0.999108	ANAPC4	0.236687	0.00128702
SLC34A2	10568	21.5538	0.341398	0.199784	1.70884	0.0874809	0.999108	SLC34A2	0.341398	0.00128702
SEL1L3	23231	1032.8	0.374461	0.285549	1.31137	0.189732	0.999108	SEL1L3	0.374461	0.00128702
NA	100506024	1.90136	-0.0770426	0.0815865	-0.944305	0.345014	0.999108	NA	-0.0770426	0.00128702
SMIM20	389203	423.583	0.348876	0.279312	1.24906	0.211644	0.999108	SMIM20	0.348876	0.00128702
RBPJ	3516	2119.3	-0.240809	0.284987	-0.844984	0.39812	0.999108	RBPJ	-0.240809	0.00128702
TBC1D19	55296	79.8986	-0.280087	0.28509	-0.982451	0.325878	0.999108	TBC1D19	-0.280087	0.00128702
NA	100506048	0.835903	0.0414696	0.0791099	0.524203	0.600138	0.999108	NA	0.0414696	0.00128702
STIM2	57620	576.978	0.134753	0.25796	0.52238	0.601406	0.999108	STIM2	0.134753	0.00128702
PCDH7	5099	1910.09	0.25117	0.265127	0.947358	0.343456	0.999108	PCDH7	0.25117	0.00128702
ARAP2	116984	713.793	0.224072	0.258832	0.865706	0.386652	0.999108	ARAP2	0.224072	0.00128702
DTHD1	401124	0.460935	0.0377189	0.0773389	0.48771	0.625755	0.999108	DTHD1	0.0377189	0.00128702
NWD2	57495	0.153645	0.0177271	0.076902	0.230516	0.817691	0.999108	NWD2	0.0177271	0.00128702
C4orf19	55286	367.189	0.15604	0.28593	0.545726	0.585254	0.999108	C4orf19	0.15604	0.00128702
RELL1	768211	401.084	0.275186	0.278022	0.989801	0.322272	0.999108	RELL1	0.275186	0.00128702
PGM2	55276	621.547	0.286888	0.287219	0.998846	0.317869	0.999108	PGM2	0.286888	0.00128702
TBC1D1	23216	1224.33	0.0473468	0.241626	0.19595	0.844649	0.999108	TBC1D1	0.0473468	0.00128702
KLF3-AS1	79667	69.701	-0.277927	0.255055	-1.08967	0.275858	0.999108	KLF3-AS1	-0.277927	0.00128702
KLF3	51274	1210.21	0.211311	0.279746	0.755368	0.450028	0.999108	KLF3	0.211311	0.00128702
TLR10	81793	0.153645	0.0177271	0.076902	0.230516	0.817691	0.999108	TLR10	0.0177271	0.00128702
TLR1	7096	50.0485	0.323348	0.2386	1.35519	0.175358	0.999108	TLR1	0.323348	0.00128702
TLR6	10333	98.0276	0.150232	0.286794	0.523833	0.600395	0.999108	TLR6	0.150232	0.00128702
FAM114A1	92689	817.462	0.182427	0.266409	0.684763	0.493493	0.999108	FAM114A1	0.182427	0.00128702
TMEM156	80008	634.628	-0.325352	0.271096	-1.20013	0.230087	0.999108	TMEM156	-0.325352	0.00128702
KLHL5	51088	2190.14	-0.0301184	0.254687	-0.118256	0.905864	0.999108	KLHL5	-0.0301184	0.00128702
WDR19	57728	676.387	0.239998	0.271459	0.884105	0.37664	0.999108	WDR19	0.239998	0.00128702
RFC1	5981	1336.3	0.224655	0.266842	0.841904	0.399842	0.999108	RFC1	0.224655	0.00128702
KLB	152831	5.13133	0.0699724	0.101344	0.690446	0.489914	0.999108	KLB	0.0699724	0.00128702
RPL9	6133	10265.9	-0.148542	0.261472	-0.568097	0.569969	0.999108	RPL9	-0.148542	0.00128702
LIAS	11019	432.289	0.20489	0.264781	0.77381	0.439043	0.999108	LIAS	0.20489	0.00128702
LOC401127	401127	17.5339	0.201082	0.162316	1.23883	0.215407	0.999108	LOC401127	0.201082	0.00128702
UGDH	7358	1073.73	0.296812	0.272207	1.09039	0.275541	0.999108	UGDH	0.296812	0.00128702
SMIM14	201895	1081.13	-0.0548426	0.252053	-0.217584	0.827753	0.999108	SMIM14	-0.0548426	0.00128702
UBE2K	3093	2576.03	0.0771275	0.247646	0.311442	0.755464	0.999108	UBE2K	0.0771275	0.00128702
PDS5A	23244	3605.97	0.25948	0.228353	1.13631	0.255826	0.999108	PDS5A	0.25948	0.00128702
LOC344967	344967	4.27219	-0.112832	0.0915435	-1.23255	0.217744	0.999108	LOC344967	-0.112832	0.00128702
N4BP2	55728	134.655	0.563654	0.288271	1.95529	0.0505485	0.999108	N4BP2	0.563654	0.00128702
NA	100507659	376.291	0.114655	0.269598	0.425282	0.670631	0.999108	NA	0.114655	0.00128702
RHOH	399	24.2624	-0.0188183	0.228208	-0.082461	0.93428	0.999108	RHOH	-0.0188183	0.00128702
CHRNA9	55584	1.24442	0.0429015	0.080376	0.533761	0.593507	0.999108	CHRNA9	0.0429015	0.00128702
RBM47	54502	6053.45	-0.226168	0.24822	-0.911158	0.362212	0.999108	RBM47	-0.226168	0.00128702
NSUN7	79730	386.594	0.282497	0.289027	0.977406	0.328368	0.999108	NSUN7	0.282497	0.00128702
APBB2	323	393.334	0.137063	0.281022	0.487732	0.62574	0.999108	APBB2	0.137063	0.00128702
UCHL1	7345	7.42075	0.194608	0.160266	1.21428	0.224643	0.999108	UCHL1	0.194608	0.00128702
LIMCH1	22998	595.401	0.483986	0.264384	1.83062	0.0671578	0.999108	LIMCH1	0.483986	0.00128702
TMEM33	55161	2627.17	-0.0161037	0.277467	-0.0580381	0.953718	0.999108	TMEM33	-0.0161037	0.00128702
DCAF4L1	285429	22.392	-0.303029	0.205552	-1.47422	0.140422	0.999108	DCAF4L1	-0.303029	0.00128702
SLC30A9	10463	1177.82	0.467588	0.280661	1.66602	0.0957086	0.999108	SLC30A9	0.467588	0.00128702
BEND4	389206	1.77728	-0.055943	0.0814617	-0.686741	0.492246	0.999108	BEND4	-0.055943	0.00128702
ATP8A1	10396	25.2295	0.00957527	0.194627	0.049198	0.960762	0.999108	ATP8A1	0.00957527	0.00128702
LINC02475	100506827	13.6509	-0.16134	0.161459	-0.999264	0.317667	0.999108	LINC02475	-0.16134	0.00128702
YIPF7	285525	0.839354	-0.0831041	0.0790681	-1.05104	0.293238	0.999108	YIPF7	-0.0831041	0.00128702
GUF1	60558	769.585	0.241273	0.261235	0.923587	0.355701	0.999108	GUF1	0.241273	0.00128702
GNPDA2	132789	358.871	-0.0983548	0.274054	-0.358888	0.719679	0.999108	GNPDA2	-0.0983548	0.00128702
COMMD8	54951	439.164	0.252326	0.290036	0.869982	0.38431	0.999108	COMMD8	0.252326	0.00128702
ATP10D	57205	244.027	0.263522	0.289493	0.910288	0.362671	0.999108	ATP10D	0.263522	0.00128702
CORIN	10699	2.22907	0.0446626	0.0819025	0.545314	0.585537	0.999108	CORIN	0.0446626	0.00128702
NA	100506842	96.1182	-0.202202	0.28941	-0.69867	0.484758	0.999108	NA	-0.202202	0.00128702
NFXL1	152518	607.148	-0.0755143	0.272369	-0.27725	0.781588	0.999108	NFXL1	-0.0755143	0.00128702
CNGA1	1259	198.291	-0.379132	0.285233	-1.3292	0.183782	0.999108	CNGA1	-0.379132	0.00128702
NIPAL1	152519	23.8889	0.149397	0.197647	0.75588	0.449721	0.999108	NIPAL1	0.149397	0.00128702
TXK	7294	38.4147	-0.246077	0.253137	-0.972108	0.330997	0.999108	TXK	-0.246077	0.00128702
TEC	7006	202.443	0.0258237	0.290609	0.0888607	0.929193	0.999108	TEC	0.0258237	0.00128702
SLAIN2	57606	1384.56	-0.0989385	0.267081	-0.370443	0.711052	0.999108	SLAIN2	-0.0989385	0.00128702
SLC10A4	201780	6.75926	-0.134902	0.139954	-0.963908	0.335092	0.999108	SLC10A4	-0.134902	0.00128702
FRYL	285527	1508.98	0.148719	0.256342	0.580158	0.561808	0.999108	FRYL	0.148719	0.00128702
OCIAD1	54940	4323.61	-0.0960797	0.250053	-0.384237	0.700803	0.999108	OCIAD1	-0.0960797	0.00128702
OCIAD2	132299	6354.77	-0.197979	0.25879	-0.765018	0.444261	0.999108	OCIAD2	-0.197979	0.00128702
DCUN1D4	23142	1543.37	0.147278	0.271824	0.541816	0.587946	0.999108	DCUN1D4	0.147278	0.00128702
LRRC66	339977	51.6627	-0.272734	0.28034	-0.97287	0.330618	0.999108	LRRC66	-0.272734	0.00128702
SGCB	6443	365.99	0.16209	0.287203	0.564373	0.5725	0.999108	SGCB	0.16209	0.00128702
SPATA18	132671	2.78078	0.0450493	0.0822335	0.547822	0.583814	0.999108	SPATA18	0.0450493	0.00128702
USP46	64854	416.981	0.319195	0.275363	1.15918	0.246382	0.999108	USP46	0.319195	0.00128702
USP46-DT	643783	49.9376	-0.153841	0.279855	-0.549719	0.582512	0.999108	USP46-DT	-0.153841	0.00128702
DANCR	57291	870.96	0.0773901	0.28846	0.268288	0.788478	0.999108	DANCR	0.0773901	0.00128702
SNORA26	677810	8.75863	0.0858511	0.16277	0.527438	0.59789	0.999108	SNORA26	0.0858511	0.00128702
ERVMER34-1	100288413	159.498	0.0234522	0.287989	0.0814343	0.935097	0.999108	ERVMER34-1	0.0234522	0.00128702
RASL11B	65997	7.01316	0.162399	0.14838	1.09448	0.273746	0.999108	RASL11B	0.162399	0.00128702
SCFD2	152579	536.428	-0.145233	0.25332	-0.573317	0.56643	0.999108	SCFD2	-0.145233	0.00128702
FIP1L1	81608	1164.58	-0.00621866	0.244164	-0.0254692	0.979681	0.999108	FIP1L1	-0.00621866	0.00128702
LNX1	84708	310.261	-0.0201691	0.284058	-0.0710037	0.943395	0.999108	LNX1	-0.0201691	0.00128702
RPL21P44	402176	2.67568	0.0467849	0.0837397	0.558695	0.57637	0.999108	RPL21P44	0.0467849	0.00128702
CHIC2	26511	263.104	0.00769227	0.285011	0.0269894	0.978468	0.999108	CHIC2	0.00769227	0.00128702
PDGFRA	5156	1.59406	0.0531764	0.0890703	0.597017	0.550496	0.999108	PDGFRA	0.0531764	0.00128702
KIT	3815	0.79091	-0.0190308	0.0788294	-0.241418	0.809231	0.999108	KIT	-0.0190308	0.00128702
KDR	3791	2.25385	0.0531674	0.0890332	0.597164	0.550398	0.999108	KDR	0.0531674	0.00128702
SRD5A3	79644	625.533	0.19637	0.281505	0.697571	0.485445	0.999108	SRD5A3	0.19637	0.00128702
SRD5A3-AS1	100506462	5.51551	0.00557561	0.128995	0.0432234	0.965523	0.999108	SRD5A3-AS1	0.00557561	0.00128702
TMEM165	55858	1864.39	0.326806	0.257874	1.26731	0.205045	0.999108	TMEM165	0.326806	0.00128702
NA	100506486	21.0147	0.0374227	0.213617	0.175186	0.860933	0.999108	NA	0.0374227	0.00128702
CLOCK	9575	122.604	0.0744628	0.288606	0.258008	0.796401	0.999108	CLOCK	0.0744628	0.00128702
NMU	10874	1.72946	0.0440446	0.0813705	0.541285	0.588311	0.999108	NMU	0.0440446	0.00128702
EXOC1	55763	973.756	0.155281	0.256229	0.606021	0.544501	0.999108	EXOC1	0.155281	0.00128702
CEP135	9662	224.906	0.220732	0.289433	0.762636	0.44568	0.999108	CEP135	0.220732	0.00128702
CRACD	57482	1.13495	-0.0335927	0.080226	-0.418726	0.675416	0.999108	CRACD	-0.0335927	0.00128702
AASDH	132949	177.627	0.65082	0.290687	2.2389	0.0251624	0.999108	AASDH	0.65082	0.00128702	0.00128702
PPAT	5471	550.165	0.31282	0.270813	1.15511	0.248044	0.999108	PPAT	0.31282	0.00128702
LOC100506514	100506514	0.30729	0.0296811	0.077033	0.385303	0.700013	0.999108	LOC100506514	0.0296811	0.00128702
PAICS	10606	3676.93	-0.0613778	0.275938	-0.222433	0.823977	0.999108	PAICS	-0.0613778	0.00128702
SRP72	6731	1247.08	0.243496	0.277126	0.878646	0.379593	0.999108	SRP72	0.243496	0.00128702
ARL9	132946	0.61458	0.0402438	0.0780717	0.515473	0.606223	0.999108	ARL9	0.0402438	0.00128702
HOPX	84525	200.992	-0.199907	0.289465	-0.690609	0.489811	0.999108	HOPX	-0.199907	0.00128702
SPINK2	6691	1.67871	-0.088031	0.0813057	-1.08272	0.278934	0.999108	SPINK2	-0.088031	0.00128702
REST	5978	858.694	0.294966	0.257485	1.14557	0.251974	0.999108	REST	0.294966	0.00128702
NOA1	84273	667.031	0.117171	0.287858	0.407045	0.683975	0.999108	NOA1	0.117171	0.00128702
POLR2B	5431	1471.15	0.436625	0.247301	1.76556	0.0774697	0.999108	POLR2B	0.436625	0.00128702
IGFBP7	3490	8.77941	0.218977	0.178305	1.22811	0.219407	0.999108	IGFBP7	0.218977	0.00128702
ADGRL3	23284	0.739569	0.0410115	0.0787	0.521112	0.602289	0.999108	ADGRL3	0.0410115	0.00128702
CENPC	1060	194.497	0.257136	0.290234	0.88596	0.375639	0.999108	CENPC	0.257136	0.00128702
UBA6	55236	1327.35	0.272009	0.239645	1.13505	0.256354	0.999108	UBA6	0.272009	0.00128702
UBA6-AS1	550112	215.155	-0.114469	0.288511	-0.396756	0.691547	0.999108	UBA6-AS1	-0.114469	0.00128702
GNRHR	2798	4.9504	-0.0798379	0.125002	-0.638694	0.523022	0.999108	GNRHR	-0.0798379	0.00128702
YTHDC1	91746	0.371049	0.024913	0.0769725	0.323661	0.746195	0.999108	YTHDC1	0.024913	0.00128702
TMPRSS11E	28983	53.5538	0.0354983	0.120565	0.294434	0.768427	0.999108	TMPRSS11E	0.0354983	0.00128702
UGT2B15	7366	0.671483	-0.0782237	0.0782453	-0.999724	0.317444	0.999108	UGT2B15	-0.0782237	0.00128702
UGT2B7	7364	12.1297	0.0836392	0.149781	0.558411	0.576563	0.999108	UGT2B7	0.0836392	0.00128702
SULT1B1	27284	13.1479	-0.0402309	0.158197	-0.254309	0.799257	0.999108	SULT1B1	-0.0402309	0.00128702
SULT1E1	6783	724.546	-0.170026	0.289837	-0.586626	0.557455	0.999108	SULT1E1	-0.170026	0.00128702
FDCSP	260436	0.153645	0.0177271	0.076902	0.230516	0.817691	0.999108	FDCSP	0.0177271	0.00128702
AMTN	401138	0.835903	0.0414696	0.0791099	0.524203	0.600138	0.999108	AMTN	0.0414696	0.00128702
JCHAIN	3512	3.27714	0.0241152	0.0978489	0.246454	0.805331	0.999108	JCHAIN	0.0241152	0.00128702
UTP3	57050	1055.66	0.0578378	0.257431	0.224673	0.822233	0.999108	UTP3	0.0578378	0.00128702
RUFY3	22902	666.502	-0.210629	0.269284	-0.782181	0.434108	0.999108	RUFY3	-0.210629	0.00128702
GRSF1	2926	1829.15	0.291907	0.2721	1.07279	0.283364	0.999108	GRSF1	0.291907	0.00128702
MOB1B	92597	669.186	0.0135275	0.261976	0.0516366	0.958818	0.999108	MOB1B	0.0135275	0.00128702
SLC4A4	8671	11.962	-0.186215	0.198942	-0.936024	0.349261	0.999108	SLC4A4	-0.186215	0.00128702
ADAMTS3	9508	5.80089	-0.0528711	0.115394	-0.45818	0.646823	0.999108	ADAMTS3	-0.0528711	0.00128702
COX18	285521	662.303	-0.252851	0.26504	-0.954011	0.340078	0.999108	COX18	-0.252851	0.00128702
ANKRD17	26057	1865.95	0.0381786	0.258134	0.147903	0.88242	0.999108	ANKRD17	0.0381786	0.00128702
ALB	213	0.460935	0.0377189	0.0773389	0.48771	0.625755	0.999108	ALB	0.0377189	0.00128702
AFP	174	1.20868	0.0429172	0.0803897	0.533865	0.593435	0.999108	AFP	0.0429172	0.00128702
RASSF6	166824	202.144	0.510924	0.283014	1.8053	0.0710277	0.999108	RASSF6	0.510924	0.00128702
CXCL6	6372	134.13	0.0881201	0.157025	0.561184	0.574672	0.999108	CXCL6	0.0881201	0.00128702
PF4V1	5197	0.153645	0.0177271	0.076902	0.230516	0.817691	0.999108	PF4V1	0.0177271	0.00128702
CXCL1	2919	5003.49	0.299082	0.227975	1.31191	0.189552	0.999108	CXCL1	0.299082	0.00128702
PF4	5196	3.06498	0.0452429	0.0823985	0.549074	0.582955	0.999108	PF4	0.0452429	0.00128702
PPBP	5473	16.3182	0.235642	0.173227	1.3603	0.173734	0.999108	PPBP	0.235642	0.00128702
CXCL5	6374	6255.85	0.227983	0.199145	1.14481	0.252287	0.999108	CXCL5	0.227983	0.00128702
CXCL3	2921	313.04	0.752447	0.284887	2.64121	0.00826102	0.999108	CXCL3	0.752447	0.00128702	0.00128702
CXCL2	2920	971.894	0.622809	0.28894	2.1555	0.0311229	0.999108	CXCL2	0.622809	0.00128702	0.00128702
MTHFD2L	441024	106.707	-0.0374206	0.288591	-0.129667	0.89683	0.999108	MTHFD2L	-0.0374206	0.00128702
EPGN	255324	3.1448	0.0513833	0.0875752	0.586733	0.557383	0.999108	EPGN	0.0513833	0.00128702
EREG	2069	890.672	0.408427	0.286708	1.42454	0.15429	0.999108	EREG	0.408427	0.00128702
AREG	374	67.0779	0.0490007	0.257868	0.190023	0.849291	0.999108	AREG	0.0490007	0.00128702
NA	727738	8.95829	0.0190997	0.158866	0.120225	0.904305	0.999108	NA	0.0190997	0.00128702
BTC	685	37.3959	0.234045	0.238775	0.980192	0.326992	0.999108	BTC	0.234045	0.00128702
NA	100505946	118.403	-0.345195	0.290472	-1.18839	0.234679	0.999108	NA	-0.345195	0.00128702
LOC100506253	100506253	11.5312	-0.293917	0.152699	-1.92482	0.0542522	0.999108	LOC100506253	-0.293917	0.00128702
RCHY1	25898	367.695	0.0827703	0.275448	0.300493	0.763801	0.999108	RCHY1	0.0827703	0.00128702
THAP6	152815	176.451	0.277882	0.286715	0.969193	0.332449	0.999108	THAP6	0.277882	0.00128702
ODAPH	152816	11.8069	-0.015331	0.155087	-0.0988538	0.921254	0.999108	ODAPH	-0.015331	0.00128702
CDKL2	8999	1.15752	0.0428633	0.0803425	0.533508	0.593682	0.999108	CDKL2	0.0428633	0.00128702
G3BP2	9908	1643.22	0.339853	0.289503	1.17392	0.240427	0.999108	G3BP2	0.339853	0.00128702
USO1	8615	1463.06	0.397249	0.26955	1.47375	0.140549	0.999108	USO1	0.397249	0.00128702
NAAA	27163	35.7127	0.0632746	0.248584	0.25454	0.799079	0.999108	NAAA	0.0632746	0.00128702
SDAD1	55153	869.385	0.242325	0.253793	0.954816	0.339671	0.999108	SDAD1	0.242325	0.00128702
CXCL10	3627	56.9759	0.205091	0.255535	0.802597	0.422208	0.999108	CXCL10	0.205091	0.00128702
CXCL11	6373	13.2772	0.267909	0.199008	1.34622	0.17823	0.999108	CXCL11	0.267909	0.00128702
NUP54	53371	726.868	0.205899	0.261456	0.78751	0.430984	0.999108	NUP54	0.205899	0.00128702
SCARB2	950	3038.29	0.229732	0.274077	0.838201	0.401918	0.999108	SCARB2	0.229732	0.00128702
FAM47E	100129583	122.551	-0.268797	0.287793	-0.933992	0.350308	0.999108	FAM47E	-0.268797	0.00128702
STBD1	8987	511.891	0.0318741	0.290701	0.109646	0.91269	0.999108	STBD1	0.0318741	0.00128702
CCDC158	339965	3.41901	0.0490814	0.101429	0.483901	0.628456	0.999108	CCDC158	0.0490814	0.00128702
SHROOM3	57619	1141.08	0.265072	0.28374	0.934207	0.350197	0.999108	SHROOM3	0.265072	0.00128702
SOWAHB	345079	43.4272	0.0685883	0.211961	0.32359	0.746249	0.999108	SOWAHB	0.0685883	0.00128702
SEPTIN11	55752	1176.22	0.349947	0.255488	1.36972	0.170773	0.999108	SEPTIN11	0.349947	0.00128702
NA	100507473	953.807	0.554751	0.290341	1.91069	0.0560445	0.999108	NA	0.554751	0.00128702
CCNI	10983	796.686	0.617576	0.290692	2.12451	0.0336279	0.999108	CCNI	0.617576	0.00128702	0.00128702
CCNG2	901	911.506	0.109233	0.257094	0.424877	0.670926	0.999108	CCNG2	0.109233	0.00128702
CXCL13	10563	1.42469	0.0433939	0.080806	0.537013	0.591259	0.999108	CXCL13	0.0433939	0.00128702
CNOT6L	246175	313.04	0.178759	0.282289	0.633249	0.526571	0.999108	CNOT6L	0.178759	0.00128702
MRPL1	65008	418.033	-0.301862	0.278031	-1.08571	0.277606	0.999108	MRPL1	-0.301862	0.00128702
FRAS1	80144	98.8948	-0.181494	0.290319	-0.625154	0.53187	0.999108	FRAS1	-0.181494	0.00128702
ANXA3	306	3270.59	0.0222491	0.244399	0.0910362	0.927464	0.999108	ANXA3	0.0222491	0.00128702
LINC01094	100505702	0.926925	0.0416919	0.079308	0.525697	0.599099	0.999108	LINC01094	0.0416919	0.00128702
BMP2K	55589	69.6572	0.270389	0.284746	0.949578	0.342327	0.999108	BMP2K	0.270389	0.00128702
PAQR3	152559	273.021	0.0574374	0.287818	0.199561	0.841824	0.999108	PAQR3	0.0574374	0.00128702
LINC01088	100505875	0.230468	0.0242975	0.0769669	0.315688	0.75224	0.999108	LINC01088	0.0242975	0.00128702
ANTXR2	118429	457.74	0.190331	0.290018	0.656273	0.511648	0.999108	ANTXR2	0.190331	0.00128702
PRDM8	56978	66.2722	-0.122925	0.280633	-0.438028	0.661366	0.999108	PRDM8	-0.122925	0.00128702
BMP3	651	77.8667	0.238975	0.274199	0.871539	0.38346	0.999108	BMP3	0.238975	0.00128702
PRKG2	5593	19.6126	0.193165	0.228016	0.847158	0.396907	0.999108	PRKG2	0.193165	0.00128702
NA	100506297	0.995538	0.0419788	0.0795628	0.527619	0.597764	0.999108	NA	0.0419788	0.00128702
RASGEF1B	153020	1.89499	0.0514118	0.104847	0.490348	0.623887	0.999108	RASGEF1B	0.0514118	0.00128702
HNRNPD	3184	6623.07	-0.150909	0.252398	-0.597901	0.549906	0.999108	HNRNPD	-0.150909	0.00128702
HNRNPDL	9987	5797.1	0.0543924	0.222925	0.243994	0.807235	0.999108	HNRNPDL	0.0543924	0.00128702
ENOPH1	58478	1372.46	-0.387969	0.260173	-1.49119	0.135911	0.999108	ENOPH1	-0.387969	0.00128702
TMEM150C	441027	4.0979	-0.15806	0.107317	-1.47284	0.140795	0.999108	TMEM150C	-0.15806	0.00128702
SCD5	79966	75.1598	-0.249931	0.281995	-0.886294	0.375459	0.999108	SCD5	-0.249931	0.00128702
SEC31A	22872	2592.46	-0.0458242	0.238936	-0.191785	0.847911	0.999108	SEC31A	-0.0458242	0.00128702
THAP9-AS1	100499177	1515.62	0.0148531	0.283391	0.0524121	0.9582	0.999108	THAP9-AS1	0.0148531	0.00128702
THAP9	79725	150.011	-0.0928496	0.288349	-0.322004	0.74745	0.999108	THAP9	-0.0928496	0.00128702
LIN54	132660	342.821	-0.248343	0.280504	-0.885348	0.375969	0.999108	LIN54	-0.248343	0.00128702
COPS4	51138	182.263	0.779875	0.289954	2.68966	0.00715257	0.999108	COPS4	0.779875	0.00128702	0.00128702
PLAC8	51316	21.5579	0.0537817	0.174174	0.308782	0.757487	0.999108	PLAC8	0.0537817	0.00128702
COQ2	27235	686.525	-0.261357	0.260159	-1.0046	0.315088	0.999108	COQ2	-0.261357	0.00128702
HPSE	10855	53.3887	-0.0204048	0.202348	-0.10084	0.919677	0.999108	HPSE	-0.0204048	0.00128702
HELQ	113510	175.776	0.450359	0.287116	1.56856	0.116751	0.999108	HELQ	0.450359	0.00128702
MRPS18C	51023	274.638	-0.0415623	0.28202	-0.147373	0.882837	0.999108	MRPS18C	-0.0415623	0.00128702
ABRAXAS1	84142	78.5618	0.382604	0.284839	1.34323	0.179198	0.999108	ABRAXAS1	0.382604	0.00128702
GPAT3	84803	94.0348	-0.216761	0.285082	-0.760345	0.447048	0.999108	GPAT3	-0.216761	0.00128702
NKX6-1	4825	2.45832	0.0448867	0.0820945	0.546769	0.584538	0.999108	NKX6-1	0.0448867	0.00128702
CDS1	1040	1125.26	0.287599	0.266282	1.08005	0.280119	0.999108	CDS1	0.287599	0.00128702
WDFY3	23001	1166.71	0.0286992	0.246675	0.116344	0.90738	0.999108	WDFY3	0.0286992	0.00128702
WDFY3-AS2	404201	12.4191	0.0952389	0.160697	0.592663	0.553406	0.999108	WDFY3-AS2	0.0952389	0.00128702
ARHGAP24	83478	161.859	-0.180173	0.288553	-0.6244	0.532365	0.999108	ARHGAP24	-0.180173	0.00128702
MAPK10	5602	204.442	0.248498	0.28851	0.861314	0.389065	0.999108	MAPK10	0.248498	0.00128702
PTPN13	5783	861.564	0.0751974	0.263241	0.28566	0.775138	0.999108	PTPN13	0.0751974	0.00128702
SLC10A6	345274	2.27602	0.044734	0.0819637	0.545778	0.585219	0.999108	SLC10A6	0.044734	0.00128702
C4orf36	132989	15.0985	0.146824	0.188135	0.780417	0.435146	0.999108	C4orf36	0.146824	0.00128702
AFF1-AS1	100506746	65.2153	0.0890109	0.282756	0.314798	0.752915	0.999108	AFF1-AS1	0.0890109	0.00128702
AFF1	4299	1444.76	0.0872003	0.24308	0.358731	0.719796	0.999108	AFF1	0.0872003	0.00128702
KLHL8	57563	295.081	-0.0983483	0.287114	-0.342541	0.731944	0.999108	KLHL8	-0.0983483	0.00128702
HSD17B13	345275	6.6569	-0.0268231	0.132259	-0.202808	0.839285	0.999108	HSD17B13	-0.0268231	0.00128702
HSD17B11	51170	420.148	0.234544	0.27145	0.864043	0.387564	0.999108	HSD17B11	0.234544	0.00128702
NUDT9	53343	661.88	-0.354507	0.267365	-1.32593	0.184863	0.999108	NUDT9	-0.354507	0.00128702
SPARCL1	8404	210.036	-0.0157413	0.282871	-0.0556483	0.955622	0.999108	SPARCL1	-0.0157413	0.00128702
DSPP	1834	0.696586	0.0405842	0.0783341	0.518091	0.604395	0.999108	DSPP	0.0405842	0.00128702
DMP1	1758	8.78835	0.158815	0.146913	1.08102	0.27969	0.999108	DMP1	0.158815	0.00128702
IBSP	3381	117.242	0.153687	0.289038	0.53172	0.59492	0.999108	IBSP	0.153687	0.00128702
MEPE	56955	22.9529	0.14037	0.202369	0.693632	0.487913	0.999108	MEPE	0.14037	0.00128702
SPP1	6696	190.573	0.565915	0.277571	2.03881	0.041469	0.999108	SPP1	0.565915	0.00128702	0.00128702
PKD2	5311	925.378	0.137391	0.261389	0.525619	0.599153	0.999108	PKD2	0.137391	0.00128702
ABCG2	9429	45.8424	-0.0610519	0.228681	-0.266974	0.789489	0.999108	ABCG2	-0.0610519	0.00128702
PPM1K	152926	180.551	0.132746	0.287897	0.461089	0.644734	0.999108	PPM1K	0.132746	0.00128702
HERC6	55008	1273.05	0.231839	0.26531	0.873842	0.382204	0.999108	HERC6	0.231839	0.00128702
HERC5	51191	611.11	-0.249665	0.267761	-0.932419	0.35112	0.999108	HERC5	-0.249665	0.00128702
PIGY	84992	1120.64	0.137891	0.282639	0.48787	0.625642	0.999108	PIGY	0.137891	0.00128702
HERC3	8916	213	0.598541	0.290357	2.06139	0.0392655	0.999108	HERC3	0.598541	0.00128702	0.00128702
NAP1L5	266812	3.56275	0.0560716	0.09129	0.614215	0.539074	0.999108	NAP1L5	0.0560716	0.00128702
FAM13A-AS1	285512	45.0337	-0.295824	0.279681	-1.05772	0.290184	0.999108	FAM13A-AS1	-0.295824	0.00128702
FAM13A	10144	2073.58	0.0701762	0.285973	0.245395	0.806151	0.999108	FAM13A	0.0701762	0.00128702
NA	731282	17.4146	0.196119	0.203581	0.963347	0.335373	0.999108	NA	0.196119	0.00128702
TIGD2	166815	249.157	0.145714	0.283786	0.513466	0.607625	0.999108	TIGD2	0.145714	0.00128702
MMRN1	22915	0.463463	0.024913	0.0769725	0.323661	0.746195	0.999108	MMRN1	0.024913	0.00128702
CCSER1	401145	28.359	0.371462	0.249888	1.48652	0.137143	0.999108	CCSER1	0.371462	0.00128702
TMSB4XP8	7117	1981.97	-0.252498	0.256916	-0.982801	0.325705	0.999108	TMSB4XP8	-0.252498	0.00128702
SMARCAD1	56916	1008.56	0.529075	0.262304	2.01703	0.0436922	0.999108	SMARCAD1	0.529075	0.00128702	0.00128702
HPGDS	27306	0.278634	0.024913	0.0769725	0.323661	0.746195	0.999108	HPGDS	0.024913	0.00128702
PDLIM5	10611	2537.05	0.0261515	0.247738	0.105561	0.915931	0.999108	PDLIM5	0.0261515	0.00128702
BMPR1B-DT	100507012	4.17116	0.0472002	0.08408	0.561373	0.574544	0.999108	BMPR1B-DT	0.0472002	0.00128702
BMPR1B	658	128.115	-0.085007	0.28905	-0.294091	0.768688	0.999108	BMPR1B	-0.085007	0.00128702
UNC5C	8633	11.0821	-0.203462	0.171293	-1.1878	0.234912	0.999108	UNC5C	-0.203462	0.00128702
STPG2	285555	0.864559	0.0416892	0.0793055	0.525678	0.599112	0.999108	STPG2	0.0416892	0.00128702
RAP1GDS1	5910	511.501	0.148526	0.273941	0.542182	0.587693	0.999108	RAP1GDS1	0.148526	0.00128702
TSPAN5	10098	548.233	0.31407	0.267838	1.17261	0.240952	0.999108	TSPAN5	0.31407	0.00128702
EIF4E	1977	730.648	0.300154	0.263432	1.1394	0.254537	0.999108	EIF4E	0.300154	0.00128702
METAP1	23173	1499.51	0.118781	0.262091	0.453203	0.650402	0.999108	METAP1	0.118781	0.00128702
ADH5	128	2093.49	-0.10861	0.258235	-0.420586	0.674057	0.999108	ADH5	-0.10861	0.00128702
LOC100507053	100507053	133.487	-0.060271	0.281592	-0.214037	0.830518	0.999108	LOC100507053	-0.060271	0.00128702
ADH6	130	68.1026	0.0543035	0.280855	0.193351	0.846684	0.999108	ADH6	0.0543035	0.00128702
ADH1B	125	6.54835	0.08521	0.11108	0.767102	0.443021	0.999108	ADH1B	0.08521	0.00128702
ADH1C	126	9.12803	-0.294592	0.160289	-1.83788	0.0660796	0.999108	ADH1C	-0.294592	0.00128702
TRMT10A	93587	177.172	0.290248	0.283702	1.02307	0.306274	0.999108	TRMT10A	0.290248	0.00128702
C4orf54	285556	0.845048	0.0416985	0.0793138	0.525741	0.599068	0.999108	C4orf54	0.0416985	0.00128702
DAPP1	27071	462.531	0.190896	0.286805	0.665595	0.50567	0.999108	DAPP1	0.190896	0.00128702
LAMTOR3	8649	1102.3	-0.265309	0.250463	-1.05927	0.289475	0.999108	LAMTOR3	-0.265309	0.00128702
DNAJB14	79982	180.214	0.404739	0.288134	1.40469	0.160113	0.999108	DNAJB14	0.404739	0.00128702
H2AZ1	3015	4425.19	-0.0319087	0.254734	-0.125263	0.900315	0.999108	H2AZ1	-0.0319087	0.00128702
H2AZ1-DT	256880	3.85227	0.0605982	0.0947123	0.639813	0.522294	0.999108	H2AZ1-DT	0.0605982	0.00128702
EMCN	51705	1.20868	0.0429172	0.0803897	0.533865	0.593435	0.999108	EMCN	0.0429172	0.00128702
PPP3CA	5530	967.611	0.0751432	0.246018	0.305438	0.760033	0.999108	PPP3CA	0.0751432	0.00128702
FLJ20021	90024	187.974	-0.054394	0.290251	-0.187403	0.851344	0.999108	FLJ20021	-0.054394	0.00128702
BANK1	55024	6.24761	-0.0892627	0.12012	-0.743114	0.457412	0.999108	BANK1	-0.0892627	0.00128702
SLC39A8	64116	556.321	-0.0241746	0.259903	-0.0930138	0.925893	0.999108	SLC39A8	-0.0241746	0.00128702
NFKB1	4790	696.829	0.471062	0.272881	1.72626	0.0843012	0.999108	NFKB1	0.471062	0.00128702
MANBA	4126	1213.87	-0.0372031	0.285836	-0.130155	0.896443	0.999108	MANBA	-0.0372031	0.00128702
UBE2D3	7323	4274.78	0.270949	0.23341	1.16083	0.245711	0.999108	UBE2D3	0.270949	0.00128702
CISD2	493856	696.268	-0.172871	0.274021	-0.630866	0.528128	0.999108	CISD2	-0.172871	0.00128702
SLC9B1	150159	4.01246	0.06324	0.096641	0.654381	0.512866	0.999108	SLC9B1	0.06324	0.00128702
BDH2	56898	919.346	-0.232388	0.258438	-0.899201	0.368546	0.999108	BDH2	-0.232388	0.00128702
CENPE	1062	493.378	-0.0145234	0.269565	-0.053877	0.957033	0.999108	CENPE	-0.0145234	0.00128702
TET2	54790	368.975	0.139107	0.287292	0.484199	0.628245	0.999108	TET2	0.139107	0.00128702
PPA2	27068	1107.83	0.0870348	0.238272	0.365274	0.714907	0.999108	PPA2	0.0870348	0.00128702
EEF1A1P9	441032	0.61458	0.0402438	0.0780717	0.515473	0.606223	0.999108	EEF1A1P9	0.0402438	0.00128702
ARHGEF38	54848	47.2133	0.242054	0.276075	0.876768	0.380612	0.999108	ARHGEF38	0.242054	0.00128702
INTS12	57117	458.849	0.240177	0.279343	0.859789	0.389905	0.999108	INTS12	0.240177	0.00128702
GSTCD	79807	190.74	0.230622	0.290747	0.793206	0.427658	0.999108	GSTCD	0.230622	0.00128702
NPNT	255743	19.5858	0.370375	0.205788	1.79979	0.0718937	0.999108	NPNT	0.370375	0.00128702
TBCK	93627	291.505	0.0635967	0.286209	0.222204	0.824155	0.999108	TBCK	0.0635967	0.00128702
AIMP1	9255	1801.89	-0.0968544	0.233794	-0.414273	0.678674	0.999108	AIMP1	-0.0968544	0.00128702
DKK2	27123	0.153645	0.0177271	0.076902	0.230516	0.817691	0.999108	DKK2	0.0177271	0.00128702
PAPSS1	9061	1641.02	-0.0512424	0.241097	-0.212538	0.831687	0.999108	PAPSS1	-0.0512424	0.00128702
SGMS2	166929	735.03	0.446684	0.281613	1.58616	0.112703	0.999108	SGMS2	0.446684	0.00128702
CYP2U1	113612	82.0454	0.099768	0.279307	0.357198	0.720944	0.999108	CYP2U1	0.099768	0.00128702
HADH	3033	733.622	-0.192989	0.252958	-0.762929	0.445506	0.999108	HADH	-0.192989	0.00128702
LEF1	51176	0.582571	-0.0728556	0.0777085	-0.93755	0.348476	0.999108	LEF1	-0.0728556	0.00128702
RPL34	6164	9974.64	-0.312545	0.254402	-1.22855	0.219241	0.999108	RPL34	-0.312545	0.00128702
OSTC	58505	1321.98	-0.0142487	0.26877	-0.0530145	0.95772	0.999108	OSTC	-0.0142487	0.00128702
SEC24B	10427	791.598	0.231024	0.267112	0.864898	0.387095	0.999108	SEC24B	0.231024	0.00128702
SETP20	389217	0.503612	-0.0690307	0.0773854	-0.892038	0.372373	0.999108	SETP20	-0.0690307	0.00128702
MCUB	55013	283.745	-0.0801081	0.281809	-0.284264	0.776208	0.999108	MCUB	-0.0801081	0.00128702
CASP6	839	836.877	0.0413188	0.247931	0.166654	0.867642	0.999108	CASP6	0.0413188	0.00128702
PLA2G12A	81579	1053.22	-0.0238369	0.244794	-0.0973751	0.922429	0.999108	PLA2G12A	-0.0238369	0.00128702
CFI	3426	2241.18	0.157484	0.252389	0.623973	0.532645	0.999108	CFI	0.157484	0.00128702
GAR1	54433	619.784	0.185213	0.280232	0.660926	0.50866	0.999108	GAR1	0.185213	0.00128702
RRH	10692	2.90787	-0.0328927	0.0837335	-0.392826	0.694448	0.999108	RRH	-0.0328927	0.00128702
LRIT3	345193	18.0142	-0.0295012	0.18837	-0.156613	0.87555	0.999108	LRIT3	-0.0295012	0.00128702
EGF	1950	138.247	-0.178982	0.290678	-0.615738	0.538067	0.999108	EGF	-0.178982	0.00128702
ELOVL6	79071	784.194	-0.274695	0.25492	-1.07757	0.281224	0.999108	ELOVL6	-0.274695	0.00128702
ENPEP	2028	244.663	0.365393	0.29077	1.25664	0.208885	0.999108	ENPEP	0.365393	0.00128702
PITX2	5308	25.9998	0.0428372	0.209475	0.204498	0.837964	0.999108	PITX2	0.0428372	0.00128702
FAM241A	132720	183.719	-0.121996	0.28581	-0.426844	0.669493	0.999108	FAM241A	-0.121996	0.00128702
AP1AR	55435	736.769	0.349425	0.263733	1.32492	0.185198	0.999108	AP1AR	0.349425	0.00128702
TIFA	92610	282.16	-0.114411	0.282945	-0.404358	0.685949	0.999108	TIFA	-0.114411	0.00128702
ALPK1	80216	1201.17	0.145352	0.286782	0.506837	0.612269	0.999108	ALPK1	0.145352	0.00128702
ZGRF1	55345	492.145	0.106102	0.290395	0.365371	0.714834	0.999108	ZGRF1	0.106102	0.00128702
LARP7	51574	1304.49	-0.113064	0.248865	-0.454319	0.649599	0.999108	LARP7	-0.113064	0.00128702
ANK2	287	14.0454	0.266857	0.197845	1.34882	0.177396	0.999108	ANK2	0.266857	0.00128702
CAMK2D	817	655.439	0.245759	0.266675	0.921567	0.356755	0.999108	CAMK2D	0.245759	0.00128702
ARSJ	79642	644.539	-0.0171816	0.24847	-0.0691495	0.944871	0.999108	ARSJ	-0.0171816	0.00128702
UGT8	7368	270.845	0.240304	0.28773	0.83517	0.403622	0.999108	UGT8	0.240304	0.00128702
TRAM1L1	133022	24.8907	-0.201957	0.213126	-0.947594	0.343336	0.999108	TRAM1L1	-0.201957	0.00128702
NDST3	9348	5.87264	-0.0750544	0.103957	-0.721977	0.470309	0.999108	NDST3	-0.0750544	0.00128702
SNHG8	100093630	895.131	0.275167	0.268456	1.025	0.305363	0.999108	SNHG8	0.275167	0.00128702
SNORA24	677809	9.95586	0.0725375	0.171895	0.421988	0.673034	0.999108	SNORA24	0.0725375	0.00128702
PRSS12	8492	3.26069	-0.101631	0.0905033	-1.12295	0.261457	0.999108	PRSS12	-0.101631	0.00128702
CEP170P1	645455	0.335742	-0.0519604	0.0769652	-0.675116	0.499602	0.999108	CEP170P1	-0.0519604	0.00128702
LOC729218	729218	86.5627	0.0805019	0.287516	0.279992	0.779484	0.999108	LOC729218	0.0805019	0.00128702
METTL14	57721	303.807	0.068528	0.289941	0.236352	0.81316	0.999108	METTL14	0.068528	0.00128702
SYNPO2	171024	50.9583	0.15473	0.247666	0.624754	0.532132	0.999108	SYNPO2	0.15473	0.00128702
USP53	54532	1139.74	0.446476	0.277814	1.6071	0.108032	0.999108	USP53	0.446476	0.00128702
C4orf3	401152	1003.35	0.585423	0.289603	2.02147	0.0432316	0.999108	C4orf3	0.585423	0.00128702	0.00128702
FABP2	2169	0.248884	0.00993979	0.0768127	0.129403	0.897039	0.999108	FABP2	0.00993979	0.00128702
LOC100131884	100131884	0.893215	0.0418868	0.0794811	0.527003	0.598192	0.999108	LOC100131884	0.0418868	0.00128702
NA	100128460	237.989	-0.0138237	0.288967	-0.0478381	0.961845	0.999108	NA	-0.0138237	0.00128702
LINC01061	401149	106.722	0.194943	0.251501	0.775118	0.43827	0.999108	LINC01061	0.194943	0.00128702
NA	100507306	12.7452	0.0300468	0.180501	0.166463	0.867792	0.999108	NA	0.0300468	0.00128702
SEPTIN7P14	645513	82.6083	-0.267222	0.287126	-0.93068	0.352019	0.999108	SEPTIN7P14	-0.267222	0.00128702
PDE5A	8654	530.088	0.264615	0.281678	0.939424	0.347513	0.999108	PDE5A	0.264615	0.00128702
NA	100507322	54.9094	0.121381	0.262712	0.46203	0.64406	0.999108	NA	0.121381	0.00128702
MAD2L1	4085	623.305	0.237282	0.284657	0.833573	0.404522	0.999108	MAD2L1	0.237282	0.00128702
PRDM5	11107	0.463463	0.024913	0.0769725	0.323661	0.746195	0.999108	PRDM5	0.024913	0.00128702
NDNF	79625	56.0587	0.0539797	0.223533	0.241484	0.80918	0.999108	NDNF	0.0539797	0.00128702
TNIP3	79931	2.9161	0.0502911	0.0866841	0.580166	0.561803	0.999108	TNIP3	0.0502911	0.00128702
ANXA5	308	4152.31	-0.0710181	0.269833	-0.263193	0.792402	0.999108	ANXA5	-0.0710181	0.00128702
EXOSC9	5393	686.28	0.277221	0.274008	1.01173	0.311669	0.999108	EXOSC9	0.277221	0.00128702
CCNA2	890	582.059	0.209439	0.279726	0.748729	0.45402	0.999108	CCNA2	0.209439	0.00128702
BBS7	55212	265.225	0.531149	0.274071	1.938	0.0526235	0.999108	BBS7	0.531149	0.00128702
KIAA1109	84162	1356.68	0.229835	0.273773	0.839512	0.401182	0.999108	KIAA1109	0.229835	0.00128702
CETN4P	729338	1.54499	-0.0205412	0.0811841	-0.25302	0.800253	0.999108	CETN4P	-0.0205412	0.00128702
BBS12	166379	137.852	-0.341344	0.289395	-1.17951	0.238195	0.999108	BBS12	-0.341344	0.00128702
FGF2	2247	124.067	-0.433401	0.290511	-1.49186	0.135736	0.999108	FGF2	-0.433401	0.00128702
NUDT6	11162	53.8444	0.260743	0.272946	0.955288	0.339432	0.999108	NUDT6	0.260743	0.00128702
SPATA5	166378	199.696	0.140256	0.289541	0.484406	0.628097	0.999108	SPATA5	0.140256	0.00128702
SPRY1	10252	814.338	-0.091283	0.24423	-0.373759	0.708584	0.999108	SPRY1	-0.091283	0.00128702
LINC01091	285419	96.711	-0.308133	0.288298	-1.0688	0.28516	0.999108	LINC01091	-0.308133	0.00128702
ANKRD50	57182	551.436	0.197749	0.289366	0.683388	0.494362	0.999108	ANKRD50	0.197749	0.00128702
FAT4	79633	285.831	0.125486	0.290297	0.432266	0.665548	0.999108	FAT4	0.125486	0.00128702
INTU	27152	337.315	0.354407	0.288184	1.22979	0.218775	0.999108	INTU	0.354407	0.00128702
HSPA4L	22824	204.335	-0.0407349	0.288125	-0.141379	0.88757	0.999108	HSPA4L	-0.0407349	0.00128702
NA	100507455	47.3368	-0.257076	0.270573	-0.950119	0.342052	0.999108	NA	-0.257076	0.00128702
PLK4	10733	493.628	-0.250211	0.271397	-0.92194	0.35656	0.999108	PLK4	-0.250211	0.00128702
MFSD8	256471	618.069	0.149046	0.260758	0.571589	0.5676	0.999108	MFSD8	0.149046	0.00128702
ABHD18	80167	121.191	-0.216951	0.28829	-0.752543	0.451725	0.999108	ABHD18	-0.216951	0.00128702
LARP1B	55132	267.546	0.391056	0.284442	1.37482	0.169187	0.999108	LARP1B	0.391056	0.00128702
PGRMC2	10424	1766.92	0.111458	0.252743	0.440993	0.659218	0.999108	PGRMC2	0.111458	0.00128702
LINC02615	100507487	234.986	-0.0535325	0.280276	-0.190999	0.848526	0.999108	LINC02615	-0.0535325	0.00128702
JADE1	79960	1802.12	-0.546999	0.258199	-2.11851	0.0341315	0.999108	JADE1	-0.546999	0.00128702	0.00128702
SCLT1	132320	370.146	0.206754	0.281214	0.735219	0.462206	0.999108	SCLT1	0.206754	0.00128702
C4orf33	132321	461.284	-0.076198	0.269993	-0.282222	0.777773	0.999108	C4orf33	-0.076198	0.00128702
PCDH10	57575	1.11235	0.0426491	0.080157	0.53207	0.594677	0.999108	PCDH10	0.0426491	0.00128702
PABPC4L	132430	0.463463	0.024913	0.0769725	0.323661	0.746195	0.999108	PABPC4L	0.024913	0.00128702
PCDH18	54510	1.24442	0.0429015	0.080376	0.533761	0.593507	0.999108	PCDH18	0.0429015	0.00128702
SLC7A11-AS1	641364	0.384113	0.0344663	0.0771277	0.446873	0.654967	0.999108	SLC7A11-AS1	0.0344663	0.00128702
SLC7A11	23657	284.748	-0.199673	0.289997	-0.688534	0.491117	0.999108	SLC7A11	-0.199673	0.00128702
NOCT	25819	54.4051	0.393348	0.275738	1.42653	0.153716	0.999108	NOCT	0.393348	0.00128702
ELF2	1998	576.746	-0.166996	0.254506	-0.656158	0.511723	0.999108	ELF2	-0.166996	0.00128702
MGARP	84709	4.90188	-0.0568861	0.12563	-0.452808	0.650687	0.999108	MGARP	-0.0568861	0.00128702
NDUFC1	4717	780.898	-0.313954	0.267255	-1.17473	0.240101	0.999108	NDUFC1	-0.313954	0.00128702
NAA15	80155	1150.46	0.257722	0.263623	0.977615	0.328265	0.999108	NAA15	0.257722	0.00128702
RAB33B	83452	418.985	0.249664	0.261425	0.955012	0.339572	0.999108	RAB33B	0.249664	0.00128702
SETD7	80854	646.331	0.201451	0.272427	0.739467	0.459623	0.999108	SETD7	0.201451	0.00128702
MGST2	4258	1127.36	-0.211243	0.274857	-0.768555	0.442158	0.999108	MGST2	-0.211243	0.00128702
MAML3	55534	99.5754	0.340243	0.285011	1.19379	0.23256	0.999108	MAML3	0.340243	0.00128702
SCOC	60592	1520.07	0.14607	0.256891	0.568607	0.569623	0.999108	SCOC	0.14607	0.00128702
SCOC-AS1	100129858	2.60037	-0.0754964	0.0932121	-0.809942	0.417974	0.999108	SCOC-AS1	-0.0754964	0.00128702
CLGN	1047	11.2576	-0.10238	0.151333	-0.676524	0.498708	0.999108	CLGN	-0.10238	0.00128702
ELMOD2	255520	602.503	0.0631956	0.266983	0.236703	0.812887	0.999108	ELMOD2	0.0631956	0.00128702
TBC1D9	23158	680.216	0.174632	0.255537	0.683392	0.494359	0.999108	TBC1D9	0.174632	0.00128702
ZNF330	27309	512.582	0.12117	0.275498	0.43982	0.660068	0.999108	ZNF330	0.12117	0.00128702
IL15	3600	247.188	0.277405	0.283653	0.977973	0.328088	0.999108	IL15	0.277405	0.00128702
INPP4B	8821	608.806	0.187459	0.261239	0.717578	0.473018	0.999108	INPP4B	0.187459	0.00128702
USP38	84640	550.132	-0.0251466	0.281497	-0.0893317	0.928818	0.999108	USP38	-0.0251466	0.00128702
GAB1	2549	503.664	0.317874	0.261254	1.21672	0.22371	0.999108	GAB1	0.317874	0.00128702
MIR3139	100423017	3.88381	-0.104309	0.0881827	-1.18287	0.236859	0.999108	MIR3139	-0.104309	0.00128702
SMARCA5	8467	1147.67	0.0780584	0.279589	0.279189	0.780099	0.999108	SMARCA5	0.0780584	0.00128702
GYPE	2996	1.05986	-0.0850313	0.0799558	-1.06348	0.287565	0.999108	GYPE	-0.0850313	0.00128702
GYPB	2994	0.335742	-0.0519604	0.0769652	-0.675116	0.499602	0.999108	GYPB	-0.0519604	0.00128702
GYPA	2993	0.671483	-0.0782237	0.0782453	-0.999724	0.317444	0.999108	GYPA	-0.0782237	0.00128702
NA	100505491	0.139317	0.00993979	0.0768127	0.129403	0.897039	0.999108	NA	0.00993979	0.00128702
ANAPC10	10393	199.074	-0.395349	0.289831	-1.36407	0.172546	0.999108	ANAPC10	-0.395349	0.00128702
ABCE1	6059	2047.95	-0.0112697	0.261119	-0.0431594	0.965574	0.999108	ABCE1	-0.0112697	0.00128702
OTUD4	54726	1312.27	0.123149	0.242241	0.508372	0.611192	0.999108	OTUD4	0.123149	0.00128702
SMAD1	4086	389.033	0.438821	0.272875	1.60814	0.107805	0.999108	SMAD1	0.438821	0.00128702
MMAA	166785	236.651	0.0693359	0.286315	0.242167	0.808651	0.999108	MMAA	0.0693359	0.00128702
C4orf51	646603	1.00722	-0.0846692	0.0797903	-1.06115	0.288623	0.999108	C4orf51	-0.0846692	0.00128702
ZNF827	152485	190.365	0.0431153	0.284557	0.151517	0.879568	0.999108	ZNF827	0.0431153	0.00128702
LSM6	11157	152.16	0.125844	0.290453	0.43327	0.664819	0.999108	LSM6	0.125844	0.00128702
REELD1	345051	9.53569	0.0618443	0.125685	0.492056	0.62268	0.999108	REELD1	0.0618443	0.00128702
SLC10A7	84068	197.074	0.387116	0.286399	1.35167	0.176482	0.999108	SLC10A7	0.387116	0.00128702
POU4F2	5458	6.02501	0.0598648	0.0941502	0.635843	0.524879	0.999108	POU4F2	0.0598648	0.00128702
EDNRA	1909	2.03422	0.0444769	0.0817431	0.544106	0.586368	0.999108	EDNRA	0.0444769	0.00128702
TMEM184C	55751	211.726	0.116794	0.289011	0.404117	0.686127	0.999108	TMEM184C	0.116794	0.00128702
PRMT9	90826	172.051	0.321392	0.289943	1.10847	0.26766	0.999108	PRMT9	0.321392	0.00128702
ARHGAP10	79658	335.199	-0.0647032	0.276672	-0.233862	0.815092	0.999108	ARHGAP10	-0.0647032	0.00128702
NR3C2	4306	1.85663	0.0442301	0.0815306	0.542497	0.587476	0.999108	NR3C2	0.0442301	0.00128702
IQCM	285423	1.45963	0.0436613	0.0810386	0.538772	0.590044	0.999108	IQCM	0.0436613	0.00128702
LRBA	987	826.958	-0.146668	0.271964	-0.53929	0.589686	0.999108	LRBA	-0.146668	0.00128702
MAB21L2	10586	2.98661	0.0451668	0.0823337	0.548582	0.583292	0.999108	MAB21L2	0.0451668	0.00128702
RPS3A	6189	12824.1	0.00911315	0.280621	0.0324749	0.974093	0.999108	RPS3A	0.00911315	0.00128702
SNORD73A	8944	56.7478	-0.393419	0.276958	-1.4205	0.155462	0.999108	SNORD73A	-0.393419	0.00128702
SH3D19	152503	1230.18	0.323617	0.251467	1.28692	0.198123	0.999108	SH3D19	0.323617	0.00128702
FAM160A1	729830	64.2964	0.076568	0.282641	0.270902	0.786466	0.999108	FAM160A1	0.076568	0.00128702
GATB	5188	509.953	-0.392715	0.261278	-1.50305	0.132825	0.999108	GATB	-0.392715	0.00128702
FBXW7	55294	625.303	0.0626533	0.28562	0.219359	0.82637	0.999108	FBXW7	0.0626533	0.00128702
MIR4453HG	54553	40.4815	0.0573519	0.262829	0.21821	0.827265	0.999108	MIR4453HG	0.0573519	0.00128702
TMEM154	201799	155.364	0.119071	0.289985	0.410611	0.681358	0.999108	TMEM154	0.119071	0.00128702
TIGD4	201798	28.1266	-0.14351	0.208306	-0.68894	0.490861	0.999108	TIGD4	-0.14351	0.00128702
ARFIP1	27236	803.231	0.259387	0.267703	0.968934	0.332578	0.999108	ARFIP1	0.259387	0.00128702
FHDC1	85462	543.45	-0.0748753	0.264805	-0.282756	0.777364	0.999108	FHDC1	-0.0748753	0.00128702
TRIM2	23321	1072.04	-0.0682863	0.243604	-0.280317	0.779234	0.999108	TRIM2	-0.0682863	0.00128702
ANXA2P1	303	0.897304	0.0417609	0.0793693	0.526159	0.598778	0.999108	ANXA2P1	0.0417609	0.00128702
MND1	84057	191.075	-0.119605	0.290773	-0.411336	0.680826	0.999108	MND1	-0.119605	0.00128702
TMEM131L	23240	314.334	-0.0114682	0.282013	-0.0406655	0.967563	0.999108	TMEM131L	-0.0114682	0.00128702
TLR2	7097	1.93415	-0.0251134	0.0816426	-0.307602	0.758385	0.999108	TLR2	-0.0251134	0.00128702
RNF175	285533	0.776403	0.0408761	0.0785783	0.520196	0.602927	0.999108	RNF175	0.0408761	0.00128702
SFRP2	6423	8.73776	0.235182	0.173242	1.35753	0.174612	0.999108	SFRP2	0.235182	0.00128702
DCHS2	54798	6.51414	0.0882984	0.112924	0.78193	0.434256	0.999108	DCHS2	0.0882984	0.00128702
PLRG1	5356	1158.86	0.081421	0.240688	0.338285	0.735149	0.999108	PLRG1	0.081421	0.00128702
FGB	2244	275.618	0.846499	0.290567	2.91327	0.00357665	0.999108	FGB	0.846499	0.00128702	0.00128702
FGA	2243	27.357	0.415464	0.214088	1.94062	0.0523049	0.999108	FGA	0.415464	0.00128702
FGG	2266	54.2041	0.322803	0.220193	1.466	0.142647	0.999108	FGG	0.322803	0.00128702
MAP9	79884	204.411	0.164981	0.290497	0.567926	0.570085	0.999108	MAP9	0.164981	0.00128702
GUCY1A1	2982	921.851	0.0284316	0.260442	0.109167	0.91307	0.999108	GUCY1A1	0.0284316	0.00128702
GUCY1B1	2983	459.596	0.263267	0.267496	0.984191	0.325022	0.999108	GUCY1B1	0.263267	0.00128702
TDO2	6999	6.63914	-0.062394	0.118207	-0.527835	0.597614	0.999108	TDO2	-0.062394	0.00128702
CTSO	1519	413.547	0.181657	0.290659	0.624983	0.531982	0.999108	CTSO	0.181657	0.00128702
PDGFC	56034	457.25	0.375821	0.290629	1.29313	0.195966	0.999108	PDGFC	0.375821	0.00128702
GLRB	2743	225.233	0.276153	0.283375	0.974515	0.329801	0.999108	GLRB	0.276153	0.00128702
GRIA2	2891	2.6246	0.0454987	0.0826287	0.550641	0.58188	0.999108	GRIA2	0.0454987	0.00128702
LINC02433	340017	2.03955	-0.0424085	0.0817684	-0.518642	0.604011	0.999108	LINC02433	-0.0424085	0.00128702
GASK1B	51313	108.273	0.435662	0.27198	1.60182	0.109196	0.999108	GASK1B	0.435662	0.00128702
TMEM144	55314	250.761	0.311683	0.286779	1.08684	0.277109	0.999108	TMEM144	0.311683	0.00128702
C4orf46	201725	339.421	0.0861644	0.287896	0.29929	0.764719	0.999108	C4orf46	0.0861644	0.00128702
ETFDH	2110	147.435	-0.0498706	0.290555	-0.171639	0.863721	0.999108	ETFDH	-0.0498706	0.00128702
PPID	5481	714.719	0.103822	0.265081	0.39166	0.69531	0.999108	PPID	0.103822	0.00128702
FNIP2	57600	524.976	0.204268	0.274542	0.744031	0.456857	0.999108	FNIP2	0.204268	0.00128702
C4orf45	152940	1.39039	0.0433206	0.0807422	0.53653	0.591592	0.999108	C4orf45	0.0433206	0.00128702
NA	100505930	0.30729	0.0296811	0.077033	0.385303	0.700013	0.999108	NA	0.0296811	0.00128702
RAPGEF2	9693	530.575	0.261673	0.28179	0.928611	0.35309	0.999108	RAPGEF2	0.261673	0.00128702
NAF1	92345	210.057	0.0189205	0.289745	0.0653004	0.947935	0.999108	NAF1	0.0189205	0.00128702
NPY1R	4886	2.87771	0.0854812	0.11132	0.76789	0.442552	0.999108	NPY1R	0.0854812	0.00128702
TMA16	55319	481.413	-0.127373	0.286944	-0.443895	0.657119	0.999108	TMA16	-0.127373	0.00128702
MARCHF1	55016	43.2805	-0.00764502	0.276434	-0.0276559	0.977937	0.999108	MARCHF1	-0.00764502	0.00128702
ANP32C	23520	5.55349	-0.0737855	0.1552	-0.475421	0.634487	0.999108	ANP32C	-0.0737855	0.00128702
SMIM31	100505989	11.2531	-0.0202379	0.164962	-0.122682	0.902359	0.999108	SMIM31	-0.0202379	0.00128702
APELA	100506013	1.20556	0.0428489	0.0803298	0.533412	0.593748	0.999108	APELA	0.0428489	0.00128702
FAM218A	152756	0.463463	0.024913	0.0769725	0.323661	0.746195	0.999108	FAM218A	0.024913	0.00128702
TMEM192	201931	412.51	-0.0138032	0.290771	-0.0474712	0.962138	0.999108	TMEM192	-0.0138032	0.00128702
KLHL2	11275	600.37	0.0250979	0.248895	0.100837	0.919679	0.999108	KLHL2	0.0250979	0.00128702
GK3P	2713	1.00722	-0.0846692	0.0797903	-1.06115	0.288623	0.999108	GK3P	-0.0846692	0.00128702
CPE	1363	31.9016	0.167919	0.253075	0.663515	0.507001	0.999108	CPE	0.167919	0.00128702
TLL1	7092	0.995538	0.0419788	0.0795628	0.527619	0.597764	0.999108	TLL1	0.0419788	0.00128702
SPOCK3	50859	0.153645	0.0177271	0.076902	0.230516	0.817691	0.999108	SPOCK3	0.0177271	0.00128702
ANXA10	11199	13.6104	-0.366215	0.165718	-2.20987	0.0271141	0.999108	ANXA10	-0.366215	0.00128702
DDX60	55601	5082.89	0.298283	0.236803	1.25962	0.207805	0.999108	DDX60	0.298283	0.00128702
DDX60L	91351	4051.73	0.0711212	0.284412	0.250064	0.802538	0.999108	DDX60L	0.0711212	0.00128702
PALLD	23022	1985.07	0.152844	0.278486	0.54884	0.583115	0.999108	PALLD	0.152844	0.00128702
CBR4	84869	437.303	0.027329	0.263022	0.103904	0.917246	0.999108	CBR4	0.027329	0.00128702
SH3RF1	57630	893.745	0.2348	0.262266	0.895274	0.37064	0.999108	SH3RF1	0.2348	0.00128702
NEK1	4750	91.7205	0.0102014	0.288129	0.0354056	0.971756	0.999108	NEK1	0.0102014	0.00128702
CLCN3	1182	547.006	0.28065	0.286894	0.978236	0.327958	0.999108	CLCN3	0.28065	0.00128702
HPF1	54969	337.596	-0.192055	0.28365	-0.677086	0.498351	0.999108	HPF1	-0.192055	0.00128702
MFAP3L	9848	28.5017	-0.134907	0.203672	-0.662373	0.507732	0.999108	MFAP3L	-0.134907	0.00128702
AADAT	51166	185.896	-0.11694	0.29059	-0.402424	0.687372	0.999108	AADAT	-0.11694	0.00128702
GALNTL6	442117	12.7451	-0.110512	0.13311	-0.830231	0.406408	0.999108	GALNTL6	-0.110512	0.00128702
GALNT7	51809	3158.37	0.162289	0.233141	0.696096	0.486369	0.999108	GALNT7	0.162289	0.00128702
HMGB2	3148	3381.7	-0.221001	0.266861	-0.82815	0.407585	0.999108	HMGB2	-0.221001	0.00128702
SAP30	8819	110.869	0.253829	0.271074	0.936383	0.349076	0.999108	SAP30	0.253829	0.00128702
MORF4	10934	0.615844	0.0399651	0.077869	0.513235	0.607787	0.999108	MORF4	0.0399651	0.00128702
NA	100506154	0.30729	0.0296811	0.077033	0.385303	0.700013	0.999108	NA	0.0296811	0.00128702
FBXO8	26269	351.516	0.0847217	0.276351	0.306573	0.759168	0.999108	FBXO8	0.0847217	0.00128702
CEP44	80817	480.766	0.0687272	0.273285	0.251485	0.801439	0.999108	CEP44	0.0687272	0.00128702
HPGD	3248	6586.75	-0.302831	0.240789	-1.25766	0.208514	0.999108	HPGD	-0.302831	0.00128702
GLRA3	8001	6.46589	-0.0154887	0.12011	-0.128954	0.897394	0.999108	GLRA3	-0.0154887	0.00128702
ADAM29	11086	7.9643	0.0703882	0.101609	0.692739	0.488473	0.999108	ADAM29	0.0703882	0.00128702
GPM6A	2823	0.460935	0.0377189	0.0773389	0.48771	0.625755	0.999108	GPM6A	0.0377189	0.00128702
WDR17	116966	122.116	-0.388415	0.287466	-1.35117	0.176642	0.999108	WDR17	-0.388415	0.00128702
SPATA4	132851	3.02596	0.05277	0.0886966	0.594949	0.551878	0.999108	SPATA4	0.05277	0.00128702
SPCS3	60559	2080.13	0.0114316	0.272763	0.0419106	0.96657	0.999108	SPCS3	0.0114316	0.00128702
VEGFC	7424	476.213	0.153999	0.277255	0.55544	0.578594	0.999108	VEGFC	0.153999	0.00128702
NEIL3	55247	148.663	0.181774	0.287007	0.633344	0.526509	0.999108	NEIL3	0.181774	0.00128702
AGA	175	521.723	0.0518359	0.272771	0.190034	0.849282	0.999108	AGA	0.0518359	0.00128702
TENM3	55714	3.8253	0.0577565	0.133282	0.43334	0.664768	0.999108	TENM3	0.0577565	0.00128702
DCTD	1635	1937.15	0.114573	0.231914	0.494033	0.621283	0.999108	DCTD	0.114573	0.00128702
WWC2-AS2	152641	6.61582	0.129556	0.13438	0.9641	0.334996	0.999108	WWC2-AS2	0.129556	0.00128702
WWC2	80014	384.221	-0.0880764	0.286497	-0.307425	0.75852	0.999108	WWC2	-0.0880764	0.00128702
CLDN24	100132463	0.167871	-0.0284939	0.0768078	-0.370977	0.710655	0.999108	CLDN24	-0.0284939	0.00128702
LOC389247	389247	26.4907	-0.303942	0.20746	-1.46506	0.142904	0.999108	LOC389247	-0.303942	0.00128702
ING2	3622	269.678	-0.154765	0.290682	-0.532422	0.594434	0.999108	ING2	-0.154765	0.00128702
RWDD4	201965	419.075	-0.0988865	0.276529	-0.357599	0.720643	0.999108	RWDD4	-0.0988865	0.00128702
STOX2	56977	4.84906	-0.0512318	0.10601	-0.483272	0.628903	0.999108	STOX2	-0.0512318	0.00128702
MYL12BP2	391722	2.00497	0.0444012	0.081678	0.543613	0.586708	0.999108	MYL12BP2	0.0444012	0.00128702
IRF2	3660	652.85	0.132362	0.268319	0.493299	0.621802	0.999108	IRF2	0.132362	0.00128702
CASP3	836	619.333	0.19039	0.267936	0.710581	0.477344	0.999108	CASP3	0.19039	0.00128702
PRIMPOL	201973	109.598	0.352003	0.290405	1.21211	0.22547	0.999108	PRIMPOL	0.352003	0.00128702
CENPU	79682	918.9	-0.273444	0.266712	-1.02524	0.30525	0.999108	CENPU	-0.273444	0.00128702
ACSL1	2180	91.4285	0.181685	0.274064	0.662929	0.507376	0.999108	ACSL1	0.181685	0.00128702
SLED1	643036	1.41126	0.013045	0.0809736	0.161102	0.872013	0.999108	SLED1	0.013045	0.00128702
SLC25A4	291	345.859	0.119166	0.287608	0.414335	0.678629	0.999108	SLC25A4	0.119166	0.00128702
CFAP97	57587	630.498	0.151014	0.288244	0.52391	0.600341	0.999108	CFAP97	0.151014	0.00128702
SNX25	83891	339.202	0.466325	0.269187	1.73235	0.0832119	0.999108	SNX25	0.466325	0.00128702
LRP2BP	55805	57.0881	0.420082	0.251458	1.67059	0.0948032	0.999108	LRP2BP	0.420082	0.00128702
ANKRD37	353322	65.593	-0.0157239	0.256601	-0.0612777	0.951138	0.999108	ANKRD37	-0.0157239	0.00128702
UFSP2	55325	162.554	0.658349	0.28836	2.28308	0.0224256	0.999108	UFSP2	0.658349	0.00128702	0.00128702
C4orf47	441054	180.046	0.295871	0.287183	1.03025	0.302893	0.999108	C4orf47	0.295871	0.00128702
CCDC110	256309	124.919	0.151646	0.288285	0.526029	0.598868	0.999108	CCDC110	0.151646	0.00128702
PDLIM3	27295	101.594	0.118495	0.252967	0.468422	0.639483	0.999108	PDLIM3	0.118495	0.00128702
SORBS2	8470	16.3799	-0.187367	0.212386	-0.882201	0.377668	0.999108	SORBS2	-0.187367	0.00128702
TLR3	7098	224.101	0.40477	0.289617	1.3976	0.162232	0.999108	TLR3	0.40477	0.00128702
FAM149A	25854	67.289	0.113274	0.268751	0.421482	0.673403	0.999108	FAM149A	0.113274	0.00128702
CYP4V2	285440	340.269	-0.0758465	0.262833	-0.288573	0.772908	0.999108	CYP4V2	-0.0758465	0.00128702
F11-AS1	285441	7.90272	0.143298	0.140483	1.02004	0.307711	0.999108	F11-AS1	0.143298	0.00128702
MTNR1A	4543	3.30337	0.0453727	0.082509	0.549912	0.58238	0.999108	MTNR1A	0.0453727	0.00128702
FAT1	2195	2731.97	0.313012	0.271964	1.15093	0.249762	0.999108	FAT1	0.313012	0.00128702
FRG1	2483	961.515	-0.189528	0.250701	-0.755993	0.449653	0.999108	FRG1	-0.189528	0.00128702
TUBB7P	56604	2.09128	-0.05306	0.0818089	-0.648584	0.516607	0.999108	TUBB7P	-0.05306	0.00128702
PLEKHG4B	153478	0.61458	0.0402438	0.0780717	0.515473	0.606223	0.999108	PLEKHG4B	0.0402438	0.00128702
CCDC127	133957	685.976	-0.0746768	0.264729	-0.282087	0.777876	0.999108	CCDC127	-0.0746768	0.00128702
SDHA	6389	2285.38	0.115334	0.281269	0.410051	0.681769	0.999108	SDHA	0.115334	0.00128702
NA	100507671	6.73343	-0.0392348	0.117047	-0.335206	0.73747	0.999108	NA	-0.0392348	0.00128702
PDCD6	10016	2002.31	0.0315004	0.233995	0.13462	0.892912	0.999108	PDCD6	0.0315004	0.00128702
AHRR	57491	78.0959	-0.23863	0.268557	-0.888563	0.374238	0.999108	AHRR	-0.23863	0.00128702
NA	100505889	2.20956	0.0446485	0.0818939	0.5452	0.585616	0.999108	NA	0.0446485	0.00128702
EXOC3-AS1	116349	298.913	0.0960324	0.284192	0.337914	0.735428	0.999108	EXOC3-AS1	0.0960324	0.00128702
EXOC3	11336	1528.7	-0.135594	0.24492	-0.553626	0.579835	0.999108	EXOC3	-0.135594	0.00128702
PP7080	25845	1030.1	0.0112741	0.250772	0.0449576	0.964141	0.999108	PP7080	0.0112741	0.00128702
SLC9A3	6550	229.84	0.12328	0.278678	0.442375	0.658218	0.999108	SLC9A3	0.12328	0.00128702
SLC9A3-AS1	100288152	2073.79	0.0794798	0.290503	0.273594	0.784397	0.999108	SLC9A3-AS1	0.0794798	0.00128702
CEP72	55722	298.219	0.391681	0.283704	1.3806	0.167403	0.999108	CEP72	0.391681	0.00128702
TPPP	11076	118.133	0.603217	0.29048	2.07662	0.0378365	0.999108	TPPP	0.603217	0.00128702	0.00128702
NA	100506739	10.1449	0.0651611	0.169697	0.383985	0.700989	0.999108	NA	0.0651611	0.00128702
ZDHHC11	79844	311.913	-0.0468089	0.289218	-0.161846	0.871427	0.999108	ZDHHC11	-0.0468089	0.00128702
NA	100129204	0.992999	-0.0635289	0.079807	-0.796032	0.426014	0.999108	NA	-0.0635289	0.00128702
BRD9	65980	1816.4	-0.0776895	0.275452	-0.282044	0.77791	0.999108	BRD9	-0.0776895	0.00128702
TRIP13	9319	710.617	0.0881249	0.279997	0.314735	0.752963	0.999108	TRIP13	0.0881249	0.00128702
NKD2	85409	205.192	-0.173136	0.290764	-0.59545	0.551543	0.999108	NKD2	-0.173136	0.00128702
SLC12A7	10723	3694.93	-0.0534713	0.267875	-0.199613	0.841783	0.999108	SLC12A7	-0.0534713	0.00128702
NA	100506766	11.6331	0.119504	0.140009	0.853545	0.393357	0.999108	NA	0.119504	0.00128702
SLC6A19	340024	1.1125	-0.0853683	0.0801094	-1.06565	0.286583	0.999108	SLC6A19	-0.0853683	0.00128702
TERT	7015	14.4721	-0.322527	0.199889	-1.61353	0.106629	0.999108	TERT	-0.322527	0.00128702
CLPTM1L	81037	2798.32	0.0869936	0.234268	0.371343	0.710382	0.999108	CLPTM1L	0.0869936	0.00128702
SLC6A3	6531	20.5173	-0.0181709	0.181261	-0.100247	0.920148	0.999108	SLC6A3	-0.0181709	0.00128702
LPCAT1	79888	9855.36	-0.293228	0.243644	-1.20351	0.228779	0.999108	LPCAT1	-0.293228	0.00128702
SDHAP3	728609	279.309	0.0531198	0.282002	0.188367	0.850589	0.999108	SDHAP3	0.0531198	0.00128702
LOC728613	728613	8.34205	0.115605	0.127674	0.90547	0.365216	0.999108	LOC728613	0.115605	0.00128702
MRPL36	64979	665.678	-0.170386	0.269681	-0.631805	0.527514	0.999108	MRPL36	-0.170386	0.00128702
NDUFS6	4726	1180.28	-0.269183	0.283154	-0.95066	0.341777	0.999108	NDUFS6	-0.269183	0.00128702
IRX2	153572	0.463463	0.024913	0.0769725	0.323661	0.746195	0.999108	IRX2	0.024913	0.00128702
ADAMTS16	170690	128.068	0.211315	0.288572	0.732276	0.464	0.999108	ADAMTS16	0.211315	0.00128702
ICE1	23379	631.693	0.120105	0.267165	0.449554	0.653032	0.999108	ICE1	0.120105	0.00128702
MED10	84246	826.469	-0.113258	0.261175	-0.433649	0.664544	0.999108	MED10	-0.113258	0.00128702
LINC01018	255167	0.497769	0.024913	0.0769725	0.323661	0.746195	0.999108	LINC01018	0.024913	0.00128702
NSUN2	54888	2615.94	0.24291	0.241759	1.00476	0.315011	0.999108	NSUN2	0.24291	0.00128702
SRD5A1	6715	659.9	0.170408	0.282778	0.602619	0.546762	0.999108	SRD5A1	0.170408	0.00128702
LINC02102	100505625	1.16514	-0.0856825	0.0802521	-1.06767	0.285671	0.999108	LINC02102	-0.0856825	0.00128702
TENT4A	11044	1481.01	0.181902	0.277097	0.656457	0.51153	0.999108	TENT4A	0.181902	0.00128702
NA	100288963	5.87753	0.0137608	0.124303	0.110704	0.911851	0.999108	NA	0.0137608	0.00128702
FASTKD3	79072	263.06	0.154606	0.282525	0.547227	0.584223	0.999108	FASTKD3	0.154606	0.00128702
MTRR	4552	760.08	0.235984	0.264878	0.890915	0.372975	0.999108	MTRR	0.235984	0.00128702
LINC02226	729506	1.53645	0.0438067	0.0811647	0.539726	0.589386	0.999108	LINC02226	0.0438067	0.00128702
MIR4458HG	100505738	131.249	0.100862	0.289858	0.347969	0.727863	0.999108	MIR4458HG	0.100862	0.00128702
SEMA5A	9037	16.3463	0.156859	0.194649	0.805854	0.420327	0.999108	SEMA5A	0.156859	0.00128702
SNHG18	100505806	0.7295	0.0399535	0.0778606	0.513142	0.607852	0.999108	SNHG18	0.0399535	0.00128702
ATPSCKMT	134145	290.093	-0.267166	0.27898	-0.957652	0.338238	0.999108	ATPSCKMT	-0.267166	0.00128702
CCT5	22948	8994.43	-0.165203	0.256949	-0.642941	0.520263	0.999108	CCT5	-0.165203	0.00128702
CMBL	134147	1.48278	-0.0351024	0.0841481	-0.417151	0.676568	0.999108	CMBL	-0.0351024	0.00128702
MARCHF6	10299	2924.62	0.287329	0.265265	1.08318	0.27873	0.999108	MARCHF6	0.287329	0.00128702
ROPN1L	83853	9.11672	0.157483	0.146372	1.07591	0.281967	0.999108	ROPN1L	0.157483	0.00128702
ANKRD33B	651746	100.741	0.230822	0.271487	0.850216	0.395205	0.999108	ANKRD33B	0.230822	0.00128702
DAP	1611	1562.52	0.0888329	0.282946	0.313957	0.753554	0.999108	DAP	0.0888329	0.00128702
CTNND2	1501	0.432279	0.0361709	0.0771591	0.468783	0.639225	0.999108	CTNND2	0.0361709	0.00128702
DNAH5	1767	513.409	0.0542252	0.27392	0.19796	0.843076	0.999108	DNAH5	0.0542252	0.00128702
TRIO	7204	1585.76	0.494295	0.264502	1.86877	0.0616543	0.999108	TRIO	0.494295	0.00128702
OTULINL	54491	11.0183	0.0414486	0.151641	0.273334	0.784597	0.999108	OTULINL	0.0414486	0.00128702
OTULIN	90268	252.136	0.301359	0.271682	1.10924	0.267328	0.999108	OTULIN	0.301359	0.00128702
ANKH	56172	345.67	-0.10552	0.283889	-0.371695	0.71012	0.999108	ANKH	-0.10552	0.00128702
FBXL7	23194	0.497769	0.024913	0.0769725	0.323661	0.746195	0.999108	FBXL7	0.024913	0.00128702
ZNF622	90441	443.316	-0.0073164	0.279907	-0.0261386	0.979147	0.999108	ZNF622	-0.0073164	0.00128702
RETREG1	54463	0.796677	-0.00914964	0.0790667	-0.115721	0.907874	0.999108	RETREG1	-0.00914964	0.00128702
MYO10	4651	1210.97	-0.0315782	0.246298	-0.128211	0.897982	0.999108	MYO10	-0.0315782	0.00128702
BASP1	10409	1352.76	0.177436	0.2762	0.64242	0.520601	0.999108	BASP1	0.177436	0.00128702
LINC02111	401177	3.63474	-0.115104	0.0952964	-1.20786	0.227103	0.999108	LINC02111	-0.115104	0.00128702
GUSBP1	728411	164.195	0.191012	0.290642	0.657207	0.511048	0.999108	GUSBP1	0.191012	0.00128702
CDH12	1010	0.153645	0.0177271	0.076902	0.230516	0.817691	0.999108	CDH12	0.0177271	0.00128702
DROSHA	29102	1554.24	-0.0392207	0.260638	-0.15048	0.880386	0.999108	DROSHA	-0.0392207	0.00128702
C5orf22	55322	858.153	0.131374	0.245745	0.534593	0.592932	0.999108	C5orf22	0.131374	0.00128702
PDZD2	23037	11.0847	0.105811	0.164388	0.643664	0.519794	0.999108	PDZD2	0.105811	0.00128702
GOLPH3	64083	3947.35	-0.0228182	0.252948	-0.0902093	0.928121	0.999108	GOLPH3	-0.0228182	0.00128702
MTMR12	54545	745.878	0.436534	0.284797	1.53279	0.125328	0.999108	MTMR12	0.436534	0.00128702
ZFR	51663	1777.09	0.166183	0.253775	0.654845	0.512568	0.999108	ZFR	0.166183	0.00128702
SUB1	10923	2707.8	-0.136047	0.245253	-0.554721	0.579086	0.999108	SUB1	-0.136047	0.00128702
NPR3	4883	1.19296	0.0427582	0.0802503	0.532811	0.594165	0.999108	NPR3	0.0427582	0.00128702
NA	79614	1.07804	0.0425509	0.080068	0.531434	0.595118	0.999108	NA	0.0425509	0.00128702
TARS1	6897	4625.7	-0.0786433	0.267891	-0.293565	0.76909	0.999108	TARS1	-0.0786433	0.00128702
ADAMTS12	81792	0.432279	0.0361709	0.0771591	0.468783	0.639225	0.999108	ADAMTS12	0.0361709	0.00128702
RXFP3	51289	2.78078	0.0450493	0.0822335	0.547822	0.583814	0.999108	RXFP3	0.0450493	0.00128702
AMACR	23600	786.067	-0.0776301	0.261767	-0.296562	0.766801	0.999108	AMACR	-0.0776301	0.00128702
C1QTNF3	114899	258.628	-0.00948301	0.286988	-0.0330432	0.97364	0.999108	C1QTNF3	-0.00948301	0.00128702
NA	729915	4.11427	-0.119271	0.0984155	-1.21192	0.225545	0.999108	NA	-0.119271	0.00128702
RAI14	26064	1159.36	0.24693	0.255943	0.964784	0.334653	0.999108	RAI14	0.24693	0.00128702
TTC23L	153657	12.6404	0.239102	0.174304	1.37175	0.17014	0.999108	TTC23L	0.239102	0.00128702
RAD1	5810	681.326	0.0127183	0.266026	0.0478084	0.961869	0.999108	RAD1	0.0127183	0.00128702
BRIX1	55299	1884.51	-0.0656595	0.262206	-0.250412	0.802269	0.999108	BRIX1	-0.0656595	0.00128702
DNAJC21	134218	892.342	-0.0113134	0.254026	-0.0445364	0.964477	0.999108	DNAJC21	-0.0113134	0.00128702
PRLR	5618	16.6881	0.0742166	0.209725	0.353877	0.723431	0.999108	PRLR	0.0742166	0.00128702
SPEF2	79925	87.8777	-0.237497	0.286631	-0.828583	0.407341	0.999108	SPEF2	-0.237497	0.00128702
CAPSL	133690	2.26484	-0.0334478	0.0819758	-0.40802	0.683259	0.999108	CAPSL	-0.0334478	0.00128702
UGT3A1	133688	0.61458	0.0402438	0.0780717	0.515473	0.606223	0.999108	UGT3A1	0.0402438	0.00128702
UGT3A2	167127	3.93621	0.114771	0.127353	0.901203	0.36748	0.999108	UGT3A2	0.114771	0.00128702
LMBRD2	92255	77.5423	0.344427	0.287783	1.19683	0.231372	0.999108	LMBRD2	0.344427	0.00128702
SKP2	6502	360.979	-0.0731173	0.268542	-0.272275	0.78541	0.999108	SKP2	-0.0731173	0.00128702
NADK2	133686	614.342	0.0776653	0.25908	0.299773	0.76435	0.999108	NADK2	0.0776653	0.00128702
RANBP3L	202151	7.40268	-0.263378	0.13547	-1.94417	0.0518744	0.999108	RANBP3L	-0.263378	0.00128702
SLC1A3	6507	3.40666	0.0734017	0.10367	0.708031	0.478926	0.999108	SLC1A3	0.0734017	0.00128702
NIPBL-DT	646719	44.5914	-0.170992	0.274972	-0.621853	0.534038	0.999108	NIPBL-DT	-0.170992	0.00128702
NIPBL	25836	1283.24	-0.0181085	0.253322	-0.071484	0.943013	0.999108	NIPBL	-0.0181085	0.00128702
CPLANE1	65250	160.786	0.510925	0.290175	1.76075	0.0782809	0.999108	CPLANE1	0.510925	0.00128702
NUP155	9631	373.94	0.765153	0.284048	2.69375	0.0070654	0.999108	NUP155	0.765153	0.00128702	0.00128702
WDR70	55100	608.398	-0.0940047	0.267194	-0.351822	0.724972	0.999108	WDR70	-0.0940047	0.00128702
EGFLAM	133584	71.5855	-0.022486	0.267188	-0.0841578	0.932931	0.999108	EGFLAM	-0.022486	0.00128702
LIFR	3977	9.64665	0.042532	0.148271	0.286853	0.774225	0.999108	LIFR	0.042532	0.00128702
OSMR	9180	3177.31	0.686043	0.284016	2.41551	0.0157131	0.999108	OSMR	0.686043	0.00128702	0.00128702
RICTOR	253260	1710.55	0.155945	0.246656	0.632235	0.527233	0.999108	RICTOR	0.155945	0.00128702
FYB1	2533	33.9336	-0.255569	0.229195	-1.11507	0.26482	0.999108	FYB1	-0.255569	0.00128702
C9	735	3.49543	-0.0955555	0.0845637	-1.12998	0.258484	0.999108	C9	-0.0955555	0.00128702
DAB2	1601	26.3172	0.224596	0.2166	1.03692	0.299773	0.999108	DAB2	0.224596	0.00128702
PTGER4	5734	11.2689	0.0922046	0.174186	0.529344	0.596567	0.999108	PTGER4	0.0922046	0.00128702
TTC33	23548	314.41	-0.0972902	0.278611	-0.349197	0.726942	0.999108	TTC33	-0.0972902	0.00128702
PRKAA1	5562	2063.45	0.227313	0.247287	0.919229	0.357976	0.999108	PRKAA1	0.227313	0.00128702
NA	100506548	54.2493	-0.19467	0.268788	-0.724249	0.468913	0.999108	NA	-0.19467	0.00128702
RPL37	6167	16063.8	-0.364648	0.272763	-1.33687	0.181266	0.999108	RPL37	-0.364648	0.00128702
SNORD72	619564	1.62086	0.043825	0.0811806	0.539847	0.589303	0.999108	SNORD72	0.043825	0.00128702
CARD6	84674	381.32	0.128256	0.286375	0.44786	0.654254	0.999108	CARD6	0.128256	0.00128702
C7	730	1.11488	0.0425341	0.0800532	0.531322	0.595196	0.999108	C7	0.0425341	0.00128702
C6	729	44.7426	0.208214	0.278158	0.748544	0.454132	0.999108	C6	0.208214	0.00128702
OXCT1	5019	65.6885	0.300534	0.259946	1.15614	0.247625	0.999108	OXCT1	0.300534	0.00128702
C5orf51	285636	556.487	0.230047	0.280296	0.820728	0.411801	0.999108	C5orf51	0.230047	0.00128702
FBXO4	26272	443.83	-0.0531146	0.254099	-0.209031	0.834424	0.999108	FBXO4	-0.0531146	0.00128702
GHR	2690	1.17581	0.0427084	0.0802065	0.53248	0.594393	0.999108	GHR	0.0427084	0.00128702
SELENOP	6414	3.46194	0.0896366	0.113768	0.78789	0.430761	0.999108	SELENOP	0.0896366	0.00128702
FLJ32255	643977	472.527	-0.0628503	0.264588	-0.237541	0.812237	0.999108	FLJ32255	-0.0628503	0.00128702
LOC648987	648987	105.952	-0.330594	0.289543	-1.14178	0.253546	0.999108	LOC648987	-0.330594	0.00128702
ANXA2R	389289	216.8	-0.0740665	0.287362	-0.257746	0.796603	0.999108	ANXA2R	-0.0740665	0.00128702
LOC153684	153684	38.6947	0.174158	0.266639	0.653161	0.513653	0.999108	LOC153684	0.174158	0.00128702
LOC100132356	100132356	33.6188	-0.0690909	0.268112	-0.257694	0.796643	0.999108	LOC100132356	-0.0690909	0.00128702
LOC100506639	100506639	61.8463	0.0256733	0.277918	0.0923773	0.926398	0.999108	LOC100506639	0.0256733	0.00128702
ZNF131	7690	486.146	0.277349	0.28392	0.976858	0.32864	0.999108	ZNF131	0.277349	0.00128702
NIM1K	167359	4.26775	0.065779	0.0984492	0.668151	0.504037	0.999108	NIM1K	0.065779	0.00128702
HMGCS1	3157	2057.82	-0.078188	0.253597	-0.308316	0.757842	0.999108	HMGCS1	-0.078188	0.00128702
CCL28	56477	137.148	0.00713306	0.156218	0.045661	0.96358	0.999108	CCL28	0.00713306	0.00128702
TMEM267	64417	1001.4	-0.282295	0.251889	-1.12071	0.26241	0.999108	TMEM267	-0.282295	0.00128702
C5orf34	375444	261.136	0.134337	0.28898	0.464866	0.642027	0.999108	C5orf34	0.134337	0.00128702
PAIP1	10605	2504.3	-0.086924	0.264238	-0.328961	0.742185	0.999108	PAIP1	-0.086924	0.00128702
NNT	23530	836.72	0.0766979	0.26134	0.29348	0.769156	0.999108	NNT	0.0766979	0.00128702
MRPS30-DT	100506674	1.16514	-0.0856825	0.0802521	-1.06767	0.285671	0.999108	MRPS30-DT	-0.0856825	0.00128702
MRPS30	10884	1038.44	-0.304425	0.257698	-1.18133	0.237474	0.999108	MRPS30	-0.304425	0.00128702
EMB	133418	9.01848	-0.334172	0.191764	-1.74262	0.0814002	0.999108	EMB	-0.334172	0.00128702
PARP8	79668	762.836	0.307566	0.263023	1.16935	0.242263	0.999108	PARP8	0.307566	0.00128702
PELO	53918	262.025	0.372788	0.290063	1.2852	0.198722	0.999108	PELO	0.372788	0.00128702
ITGA1	3672	73.8389	-0.232331	0.28576	-0.813027	0.416203	0.999108	ITGA1	-0.232331	0.00128702
ITGA2	3673	787.223	0.447417	0.290014	1.54274	0.122893	0.999108	ITGA2	0.447417	0.00128702
MOCS2	4338	1134.16	-0.139452	0.264731	-0.526766	0.598356	0.999108	MOCS2	-0.139452	0.00128702
LOC257396	257396	122.65	-0.67478	0.290688	-2.32132	0.0202696	0.999108	LOC257396	-0.67478	0.00128702	0.00128702
FST	10468	1.78643	0.0441853	0.081492	0.542204	0.587678	0.999108	FST	0.0441853	0.00128702
NDUFS4	4724	492.049	-0.106779	0.282785	-0.377598	0.705729	0.999108	NDUFS4	-0.106779	0.00128702
ARL15	54622	97.5463	0.101229	0.29046	0.348513	0.727455	0.999108	ARL15	0.101229	0.00128702
HSPB3	8988	0.835903	0.0414696	0.0791099	0.524203	0.600138	0.999108	HSPB3	0.0414696	0.00128702
SNX18	112574	299.476	-0.0084065	0.287525	-0.0292374	0.976675	0.999108	SNX18	-0.0084065	0.00128702
ESM1	11082	0.710914	0.0407269	0.0784495	0.519148	0.603657	0.999108	ESM1	0.0407269	0.00128702
GZMK	3003	0.497769	0.024913	0.0769725	0.323661	0.746195	0.999108	GZMK	0.024913	0.00128702
GPX8	493869	1008.89	0.0195267	0.269287	0.0725124	0.942194	0.999108	GPX8	0.0195267	0.00128702
MCIDAS	345643	136.107	-0.244734	0.290601	-0.842165	0.399696	0.999108	MCIDAS	-0.244734	0.00128702
CCNO	10309	274.106	-0.122665	0.288913	-0.424573	0.671148	0.999108	CCNO	-0.122665	0.00128702
DHX29	54505	412.535	0.242867	0.281343	0.863242	0.388004	0.999108	DHX29	0.242867	0.00128702
MTREX	23517	765.452	0.0676393	0.252622	0.267749	0.788892	0.999108	MTREX	0.0676393	0.00128702
PLPP1	8611	188.996	0.134241	0.290747	0.461712	0.644288	0.999108	PLPP1	0.134241	0.00128702
RNF138P1	379013	8.88237	0.14444	0.14096	1.02469	0.305509	0.999108	RNF138P1	0.14444	0.00128702
SLC38A9	153129	633.041	-0.263853	0.257674	-1.02398	0.305845	0.999108	SLC38A9	-0.263853	0.00128702
DDX4	54514	5.18124	-0.0915097	0.101928	-0.897784	0.369301	0.999108	DDX4	-0.0915097	0.00128702
IL31RA	133396	35.3943	0.18628	0.222121	0.83864	0.401672	0.999108	IL31RA	0.18628	0.00128702
IL6ST	3572	1915.76	0.120145	0.255939	0.469427	0.638765	0.999108	IL6ST	0.120145	0.00128702
FLJ31104	441072	14.6307	-0.0919928	0.21034	-0.437353	0.661855	0.999108	FLJ31104	-0.0919928	0.00128702
ANKRD55	79722	1.20556	0.0428489	0.0803298	0.533412	0.593748	0.999108	ANKRD55	0.0428489	0.00128702
MAP3K1	4214	1231.47	-0.0945753	0.243177	-0.388916	0.697338	0.999108	MAP3K1	-0.0945753	0.00128702
SETD9	133383	66.4374	-0.0818986	0.276724	-0.295958	0.767262	0.999108	SETD9	-0.0818986	0.00128702
MIER3	166968	483.785	-0.281145	0.258939	-1.08576	0.277587	0.999108	MIER3	-0.281145	0.00128702
GPBP1	65056	1559.83	0.033531	0.265796	0.126153	0.899611	0.999108	GPBP1	0.033531	0.00128702
ACTBL2	345651	46.6658	0.163444	0.276929	0.590201	0.555056	0.999108	ACTBL2	0.163444	0.00128702
PLK2	10769	1209.48	0.341424	0.24577	1.3892	0.164773	0.999108	PLK2	0.341424	0.00128702
NA	100289379	0.835903	0.0414696	0.0791099	0.524203	0.600138	0.999108	NA	0.0414696	0.00128702
PDE4D	5144	148.394	-0.0743555	0.289489	-0.256851	0.797294	0.999108	PDE4D	-0.0743555	0.00128702
MIR582	693167	1.55352	-0.0875526	0.081093	-1.07966	0.280295	0.999108	MIR582	-0.0875526	0.00128702
DEPDC1B	55789	208.185	-0.131714	0.278727	-0.472555	0.636531	0.999108	DEPDC1B	-0.131714	0.00128702
ELOVL7	79993	601.081	-0.0384293	0.254506	-0.150996	0.879979	0.999108	ELOVL7	-0.0384293	0.00128702
ERCC8	1161	205.29	-0.0379998	0.28306	-0.134246	0.893208	0.999108	ERCC8	-0.0379998	0.00128702
NDUFAF2	91942	549.89	-0.219601	0.281047	-0.781368	0.434586	0.999108	NDUFAF2	-0.219601	0.00128702
SMIM15	643155	2451.16	-0.211578	0.243528	-0.868803	0.384955	0.999108	SMIM15	-0.211578	0.00128702
ZSWIM6	57688	711.501	0.13023	0.285359	0.456374	0.648121	0.999108	ZSWIM6	0.13023	0.00128702
KIF2A	3796	367.296	0.584365	0.288095	2.02838	0.0425218	0.999108	KIF2A	0.584365	0.00128702	0.00128702
DIMT1	27292	867.549	-0.0260171	0.244217	-0.106533	0.91516	0.999108	DIMT1	-0.0260171	0.00128702
IPO11	51194	330.155	-0.0592513	0.288575	-0.205324	0.837319	0.999108	IPO11	-0.0592513	0.00128702
LRRC70	100130733	35.7218	-0.0407863	0.180959	-0.225389	0.821676	0.999108	LRRC70	-0.0407863	0.00128702
RGS7BP	401190	0.497769	0.024913	0.0769725	0.323661	0.746195	0.999108	RGS7BP	0.024913	0.00128702
SREK1IP1	285672	2874.92	-0.198902	0.290494	-0.684701	0.493532	0.999108	SREK1IP1	-0.198902	0.00128702
CWC27	10283	351.925	0.0895486	0.280964	0.318719	0.749939	0.999108	CWC27	0.0895486	0.00128702
ADAMTS6	11174	104.85	-0.19536	0.286961	-0.680788	0.496006	0.999108	ADAMTS6	-0.19536	0.00128702
CENPK	64105	940.492	0.0894242	0.278129	0.321521	0.747816	0.999108	CENPK	0.0894242	0.00128702
PPWD1	23398	645.945	0.102866	0.28804	0.357125	0.720998	0.999108	PPWD1	0.102866	0.00128702
TRIM23	373	202.936	-0.0488508	0.287797	-0.16974	0.865214	0.999108	TRIM23	-0.0488508	0.00128702
TRAPPC13	80006	580.875	-0.185023	0.248054	-0.7459	0.455728	0.999108	TRAPPC13	-0.185023	0.00128702
SGTB	54557	97.4619	-0.12274	0.288944	-0.424788	0.670991	0.999108	SGTB	-0.12274	0.00128702
NLN	57486	1008.92	-0.141149	0.243682	-0.579235	0.562431	0.999108	NLN	-0.141149	0.00128702
ERBIN	55914	2796.19	0.263436	0.23277	1.13175	0.257742	0.999108	ERBIN	0.263436	0.00128702
LOC100303749	100303749	3.49543	-0.0955555	0.0845637	-1.12998	0.258484	0.999108	LOC100303749	-0.0955555	0.00128702
SREK1	140890	2656.93	0.115835	0.289231	0.400492	0.688794	0.999108	SREK1	0.115835	0.00128702
MAST4	375449	593.264	-0.14509	0.258537	-0.561198	0.574662	0.999108	MAST4	-0.14509	0.00128702
NA	100506600	34.9575	-0.452509	0.252889	-1.78936	0.0735569	0.999108	NA	-0.452509	0.00128702
CD180	4064	0.153645	0.0177271	0.076902	0.230516	0.817691	0.999108	CD180	0.0177271	0.00128702
PIK3R1	5295	465.578	0.394595	0.277581	1.42155	0.155157	0.999108	PIK3R1	0.394595	0.00128702
SLC30A5	64924	826.096	-0.24909	0.272152	-0.915263	0.360053	0.999108	SLC30A5	-0.24909	0.00128702
CCNB1	891	1879.57	-0.0748705	0.265162	-0.282357	0.777669	0.999108	CCNB1	-0.0748705	0.00128702
CENPH	64946	472.678	0.142621	0.256186	0.556709	0.577727	0.999108	CENPH	0.142621	0.00128702
MRPS36	92259	331.002	-0.191327	0.282954	-0.676178	0.498927	0.999108	MRPS36	-0.191327	0.00128702
CDK7	1022	784.627	-0.0557467	0.268065	-0.20796	0.83526	0.999108	CDK7	-0.0557467	0.00128702
CCDC125	202243	483.942	0.0513581	0.265683	0.193306	0.846719	0.999108	CCDC125	0.0513581	0.00128702
TAF9	6880	1638.39	-0.158076	0.246992	-0.640005	0.522169	0.999108	TAF9	-0.158076	0.00128702
RAD17	5884	527.172	-0.0194606	0.260945	-0.0745774	0.940551	0.999108	RAD17	-0.0194606	0.00128702
MARVELD2	153562	108.162	-0.017103	0.276197	-0.0619234	0.950624	0.999108	MARVELD2	-0.017103	0.00128702
NA	100506646	1.48419	0.0435753	0.0809639	0.538207	0.590434	0.999108	NA	0.0435753	0.00128702
OCLN	100506658	340.659	0.496724	0.289843	1.71377	0.0865714	0.999108	OCLN	0.496724	0.00128702
GTF2H2C	728340	80.8186	0.205249	0.282352	0.726924	0.467272	0.999108	GTF2H2C	0.205249	0.00128702
NA	100272216	0.557269	0.0395703	0.0775801	0.510057	0.610011	0.999108	NA	0.0395703	0.00128702
GUSBP3	653188	6.17324	0.0941299	0.121949	0.771881	0.440185	0.999108	GUSBP3	0.0941299	0.00128702
SERF1B	728492	9.09023	0.103443	0.168247	0.614831	0.538667	0.999108	SERF1B	0.103443	0.00128702
SMN2	6607	782.672	0.0075905	0.284136	0.0267143	0.978688	0.999108	SMN2	0.0075905	0.00128702
NA	100170939	17.6807	0.0311285	0.197666	0.15748	0.874866	0.999108	NA	0.0311285	0.00128702
GTF2H2B	653238	138.743	-0.173531	0.282067	-0.615213	0.538414	0.999108	GTF2H2B	-0.173531	0.00128702
GUSBP15	11042	41.7375	0.0104208	0.25776	0.0404282	0.967752	0.999108	GUSBP15	0.0104208	0.00128702
SERF1A	8293	11.3816	-0.191579	0.199895	-0.958399	0.337862	0.999108	SERF1A	-0.191579	0.00128702
SMN1	6606	694.635	-0.233233	0.276261	-0.844248	0.398531	0.999108	SMN1	-0.233233	0.00128702
NAIP	4671	18.1614	0.0120453	0.216857	0.0555447	0.955704	0.999108	NAIP	0.0120453	0.00128702
NA	100505656	1.20759	0.0429051	0.0803791	0.533784	0.593491	0.999108	NA	0.0429051	0.00128702
GTF2H2	2966	159.24	0.423521	0.288773	1.46662	0.14248	0.999108	GTF2H2	0.423521	0.00128702
OCLNP1	647859	42.6465	0.135612	0.237437	0.571149	0.567899	0.999108	OCLNP1	0.135612	0.00128702
GUSBP17	100049076	1.30598	0.043325	0.0807461	0.536559	0.591572	0.999108	GUSBP17	0.043325	0.00128702
BDP1	55814	592.468	0.295207	0.262431	1.12489	0.260634	0.999108	BDP1	0.295207	0.00128702
MCCC2	64087	1822.78	0.154332	0.24203	0.637655	0.523698	0.999108	MCCC2	0.154332	0.00128702
MAP1B	4131	304.743	0.032811	0.273921	0.119783	0.904655	0.999108	MAP1B	0.032811	0.00128702
MRPS27	23107	798.552	0.177656	0.277465	0.640281	0.52199	0.999108	MRPS27	0.177656	0.00128702
NA	100130998	0.153645	0.0177271	0.076902	0.230516	0.817691	0.999108	NA	0.0177271	0.00128702
PTCD2	79810	88.2196	0.329455	0.289771	1.13695	0.255558	0.999108	PTCD2	0.329455	0.00128702
TNPO1	3842	1389.95	0.194407	0.272012	0.714699	0.474795	0.999108	TNPO1	0.194407	0.00128702
FCHO2	115548	814.76	0.184058	0.262594	0.700925	0.48335	0.999108	FCHO2	0.184058	0.00128702
TMEM171	134285	4.93181	0.074467	0.104344	0.713665	0.475434	0.999108	TMEM171	0.074467	0.00128702
FOXD1	2297	148.746	0.588204	0.288063	2.04193	0.0411585	0.999108	FOXD1	0.588204	0.00128702	0.00128702
BTF3	689	8228.87	-0.223067	0.264764	-0.842514	0.3995	0.999108	BTF3	-0.223067	0.00128702
ANKRA2	57763	415.488	0.0992255	0.275117	0.360667	0.718348	0.999108	ANKRA2	0.0992255	0.00128702
UTP15	84135	386.532	0.338216	0.264982	1.27638	0.201823	0.999108	UTP15	0.338216	0.00128702
ARHGEF28	64283	569.171	0.408746	0.277249	1.47429	0.140403	0.999108	ARHGEF28	0.408746	0.00128702
ENC1	8507	3697.47	0.114238	0.263447	0.433628	0.664559	0.999108	ENC1	0.114238	0.00128702
HEXB	3074	1167.14	0.185728	0.268946	0.690579	0.48983	0.999108	HEXB	0.185728	0.00128702
GFM2	84340	623.913	0.342255	0.253654	1.3493	0.177241	0.999108	GFM2	0.342255	0.00128702
NSA2	10412	1239.23	-0.10804	0.281111	-0.384332	0.700732	0.999108	NSA2	-0.10804	0.00128702
FAM169A	26049	246.343	0.0240232	0.277509	0.0865675	0.931015	0.999108	FAM169A	0.0240232	0.00128702
GCNT4	51301	2.54778	0.0448932	0.0821	0.546811	0.584509	0.999108	GCNT4	0.0448932	0.00128702
ANKRD31	256006	34.7197	0.11691	0.260788	0.448296	0.65394	0.999108	ANKRD31	0.11691	0.00128702
HMGCR	3156	1228.99	-0.0248222	0.24016	-0.103357	0.91768	0.999108	HMGCR	-0.0248222	0.00128702
CERT1	10087	540.957	0.185973	0.286873	0.648277	0.516806	0.999108	CERT1	0.185973	0.00128702
POLK	51426	434.374	0.134385	0.266877	0.503548	0.614579	0.999108	POLK	0.134385	0.00128702
ANKDD1B	728780	144.476	-0.0786902	0.289798	-0.271535	0.78598	0.999108	ANKDD1B	-0.0786902	0.00128702
POC5	134359	489.176	0.0879769	0.265163	0.331785	0.740052	0.999108	POC5	0.0879769	0.00128702
IQGAP2	10788	5.89044	-0.0469061	0.162058	-0.28944	0.772245	0.999108	IQGAP2	-0.0469061	0.00128702
F2RL2	2151	0.30729	0.0296811	0.077033	0.385303	0.700013	0.999108	F2RL2	0.0296811	0.00128702
F2R	2149	454.823	0.108919	0.287919	0.378299	0.705209	0.999108	F2R	0.108919	0.00128702
F2RL1	2150	1780.2	0.0629719	0.273834	0.229964	0.81812	0.999108	F2RL1	0.0629719	0.00128702
CRHBP	1393	0.497769	0.024913	0.0769725	0.323661	0.746195	0.999108	CRHBP	0.024913	0.00128702
AGGF1	55109	495.948	0.182477	0.284935	0.640416	0.521902	0.999108	AGGF1	0.182477	0.00128702
ZBED3	84327	16.2875	-0.184961	0.187164	-0.988227	0.323042	0.999108	ZBED3	-0.184961	0.00128702
ZBED3-AS1	728723	25.7334	0.0873952	0.197519	0.442464	0.658153	0.999108	ZBED3-AS1	0.0873952	0.00128702
PDE8B	8622	97.2337	-0.205515	0.287245	-0.715469	0.47432	0.999108	PDE8B	-0.205515	0.00128702
WDR41	55255	237.814	0.116335	0.285474	0.407514	0.683631	0.999108	WDR41	0.116335	0.00128702
TBCA	6902	1445.67	-0.212434	0.277469	-0.765614	0.443906	0.999108	TBCA	-0.212434	0.00128702
AP3B1	8546	648.095	-0.0263909	0.28588	-0.0923146	0.926448	0.999108	AP3B1	-0.0263909	0.00128702
SCAMP1-AS1	728769	186.519	-0.0991747	0.286747	-0.345861	0.729447	0.999108	SCAMP1-AS1	-0.0991747	0.00128702
SCAMP1	9522	1216.74	0.335103	0.266573	1.25708	0.208725	0.999108	SCAMP1	0.335103	0.00128702
LHFPL2	10184	452.723	0.0415143	0.284939	0.145695	0.884162	0.999108	LHFPL2	0.0415143	0.00128702
ARSB	411	220.008	0.147899	0.277703	0.53258	0.594324	0.999108	ARSB	0.147899	0.00128702
DMGDH	29958	4.25937	-0.123586	0.099903	-1.23706	0.216063	0.999108	DMGDH	-0.123586	0.00128702
BHMT	635	3.29483	-0.136401	0.106209	-1.28427	0.199048	0.999108	BHMT	-0.136401	0.00128702
JMY	133746	292.603	0.0918507	0.281346	0.326469	0.744069	0.999108	JMY	0.0918507	0.00128702
HOMER1	9456	181.879	0.378657	0.287559	1.3168	0.187907	0.999108	HOMER1	0.378657	0.00128702
TENT2	167153	1345.85	0.0162096	0.288339	0.0562171	0.955169	0.999108	TENT2	0.0162096	0.00128702
CMYA5	202333	8.77739	0.132797	0.135831	0.977666	0.32824	0.999108	CMYA5	0.132797	0.00128702
MTX3	345778	434.771	-0.0792359	0.265459	-0.298486	0.765332	0.999108	MTX3	-0.0792359	0.00128702
THBS4	7060	53.0971	-0.243175	0.282944	-0.859445	0.390095	0.999108	THBS4	-0.243175	0.00128702
SERINC5	256987	1216.82	0.164621	0.264206	0.62308	0.533232	0.999108	SERINC5	0.164621	0.00128702
CRSP8P	441089	24.1184	0.210725	0.234208	0.899734	0.368262	0.999108	CRSP8P	0.210725	0.00128702
ZFYVE16	9765	1016.96	0.162015	0.236017	0.686456	0.492425	0.999108	ZFYVE16	0.162015	0.00128702
FAM151B	167555	51.094	-0.681965	0.283739	-2.40349	0.0162393	0.999108	FAM151B	-0.681965	0.00128702	0.00128702
ANKRD34B	340120	0.153645	0.0177271	0.076902	0.230516	0.817691	0.999108	ANKRD34B	0.0177271	0.00128702
DHFR	1719	801.531	-0.175874	0.282836	-0.621823	0.534058	0.999108	DHFR	-0.175874	0.00128702
MTRNR2L2	100462981	65.5303	-0.208057	0.267107	-0.778929	0.436021	0.999108	MTRNR2L2	-0.208057	0.00128702
MSH3	4437	337.063	-0.119066	0.268767	-0.443007	0.65776	0.999108	MSH3	-0.119066	0.00128702
RASGRF2	5924	36.2873	0.185695	0.237305	0.782516	0.433911	0.999108	RASGRF2	0.185695	0.00128702
CKMT2	1160	2.96346	0.0519882	0.0880682	0.590317	0.554978	0.999108	CKMT2	0.0519882	0.00128702
CKMT2-AS1	100131067	205.671	0.0303518	0.290714	0.104404	0.916849	0.999108	CKMT2-AS1	0.0303518	0.00128702
ZCCHC9	84240	597.664	-0.0218516	0.27753	-0.0787361	0.937243	0.999108	ZCCHC9	-0.0218516	0.00128702
SSBP2	23635	439.725	-0.176983	0.270413	-0.654493	0.512794	0.999108	SSBP2	-0.176983	0.00128702
ATG10	83734	240.381	0.248271	0.279826	0.887233	0.374954	0.999108	ATG10	0.248271	0.00128702
RPS23	6228	10411.4	-0.179988	0.254742	-0.70655	0.479846	0.999108	RPS23	-0.179988	0.00128702
ATP6AP1L	92270	133.177	0.237886	0.289671	0.821227	0.411517	0.999108	ATP6AP1L	0.237886	0.00128702
NA	645079	27.8277	0.141169	0.252493	0.5591	0.576094	0.999108	NA	0.141169	0.00128702
TMEM167A	153339	2034.08	0.116746	0.244488	0.477513	0.632997	0.999108	TMEM167A	0.116746	0.00128702
XRCC4	7518	211.111	0.289327	0.288821	1.00175	0.316465	0.999108	XRCC4	0.289327	0.00128702
VCAN	1462	464.568	-0.271957	0.289524	-0.939323	0.347565	0.999108	VCAN	-0.271957	0.00128702
HAPLN1	1404	5.03719	0.0709358	0.101997	0.695469	0.486761	0.999108	HAPLN1	0.0709358	0.00128702
EDIL3	10085	317.359	0.752634	0.290735	2.58873	0.0096331	0.999108	EDIL3	0.752634	0.00128702	0.00128702
COX7C	1350	3456.12	-0.168806	0.279087	-0.604851	0.545278	0.999108	COX7C	-0.168806	0.00128702
RASA1	5921	1526.39	0.148942	0.271069	0.549461	0.582689	0.999108	RASA1	0.148942	0.00128702
CCNH	902	624.689	0.0511141	0.279739	0.182721	0.855017	0.999108	CCNH	0.0511141	0.00128702
TMEM161B	153396	299.599	0.487733	0.27719	1.75956	0.0784823	0.999108	TMEM161B	0.487733	0.00128702
TMEM161B-AS1	100505894	138.865	0.27179	0.284137	0.956545	0.338797	0.999108	TMEM161B-AS1	0.27179	0.00128702
LINC00461	645323	12.0472	0.0292109	0.207615	0.140697	0.888109	0.999108	LINC00461	0.0292109	0.00128702
MEF2C	4208	85.7029	0.336676	0.290645	1.15838	0.246711	0.999108	MEF2C	0.336676	0.00128702
CETN3	1070	553.714	-0.104788	0.265555	-0.3946	0.693138	0.999108	CETN3	-0.104788	0.00128702
MBLAC2	153364	149.374	0.029287	0.284409	0.102975	0.917983	0.999108	MBLAC2	0.029287	0.00128702
POLR3G	10622	137.761	0.275176	0.288387	0.954193	0.339986	0.999108	POLR3G	0.275176	0.00128702
LYSMD3	116068	320.457	0.177255	0.27973	0.633667	0.526298	0.999108	LYSMD3	0.177255	0.00128702
ADGRV1	84059	76.7106	0.0147042	0.266109	0.0552564	0.955934	0.999108	ADGRV1	0.0147042	0.00128702
NA	729040	12.1362	-0.047921	0.15271	-0.313804	0.75367	0.999108	NA	-0.047921	0.00128702
LUCAT1	100505994	77.7129	0.213418	0.234856	0.908718	0.363499	0.999108	LUCAT1	0.213418	0.00128702
ARRDC3	57561	3069.67	0.357547	0.284981	1.25464	0.209611	0.999108	ARRDC3	0.357547	0.00128702
ARRDC3-AS1	100129716	7.07837	0.0925056	0.142628	0.64858	0.51661	0.999108	ARRDC3-AS1	0.0925056	0.00128702
NA	100505822	15.1962	0.1248	0.175794	0.709921	0.477753	0.999108	NA	0.1248	0.00128702
NR2F1-AS1	441094	221.34	-0.451693	0.274684	-1.64441	0.100092	0.999108	NR2F1-AS1	-0.451693	0.00128702
NR2F1	7025	246.599	-0.0528213	0.289625	-0.182378	0.855286	0.999108	NR2F1	-0.0528213	0.00128702
FAM172A	83989	180.389	0.0759223	0.281531	0.269676	0.787409	0.999108	FAM172A	0.0759223	0.00128702
POU5F2	134187	3.49543	-0.0955555	0.0845637	-1.12998	0.258484	0.999108	POU5F2	-0.0955555	0.00128702
KIAA0825	285600	36.2865	0.297843	0.26088	1.14169	0.253584	0.999108	KIAA0825	0.297843	0.00128702
SLF1	84250	283.298	0.15345	0.286182	0.536197	0.591823	0.999108	SLF1	0.15345	0.00128702
MCTP1	79772	4.31074	-0.0678405	0.115505	-0.58734	0.556976	0.999108	MCTP1	-0.0678405	0.00128702
FAM81B	153643	76.564	-0.102886	0.285157	-0.360803	0.718247	0.999108	FAM81B	-0.102886	0.00128702
TTC37	9652	1220.37	0.323616	0.273284	1.18417	0.236344	0.999108	TTC37	0.323616	0.00128702
ARSK	153642	132.78	0.124436	0.290459	0.42841	0.668352	0.999108	ARSK	0.124436	0.00128702
GPR150	285601	0.497769	0.024913	0.0769725	0.323661	0.746195	0.999108	GPR150	0.024913	0.00128702
RFESD	317671	21.1405	0.107639	0.170802	0.630199	0.528564	0.999108	RFESD	0.107639	0.00128702
RHOBTB3	22836	2519	0.0333034	0.259902	0.128138	0.89804	0.999108	RHOBTB3	0.0333034	0.00128702
GLRX	2745	411.334	-0.283492	0.282661	-1.00294	0.31589	0.999108	GLRX	-0.283492	0.00128702
LINC01554	202299	5.1215	-0.129008	0.105222	-1.22606	0.220178	0.999108	LINC01554	-0.129008	0.00128702
ELL2	22936	1043.12	0.0693884	0.26712	0.259765	0.795045	0.999108	ELL2	0.0693884	0.00128702
CAST	831	3413.25	0.256322	0.271991	0.942391	0.345992	0.999108	CAST	0.256322	0.00128702
ERAP1	51752	581.701	0.473	0.288751	1.63809	0.101403	0.999108	ERAP1	0.473	0.00128702
ERAP2	64167	498.837	-0.216458	0.289056	-0.748842	0.453952	0.999108	ERAP2	-0.216458	0.00128702
LNPEP	4012	42.1391	0.497546	0.268512	1.85297	0.0638861	0.999108	LNPEP	0.497546	0.00128702
LIX1	167410	0.926925	0.0416919	0.079308	0.525697	0.599099	0.999108	LIX1	0.0416919	0.00128702
RIOK2	55781	535.199	-0.1218	0.263387	-0.462437	0.643768	0.999108	RIOK2	-0.1218	0.00128702
RGMB	285704	113.827	-0.127195	0.26798	-0.474642	0.635042	0.999108	RGMB	-0.127195	0.00128702
RGMB-AS1	503569	8.5392	-0.0253465	0.143602	-0.176505	0.859897	0.999108	RGMB-AS1	-0.0253465	0.00128702
CHD1	1105	1538.27	0.222265	0.271097	0.819873	0.412289	0.999108	CHD1	0.222265	0.00128702
LOC100289230	100289230	99.6195	-0.197761	0.269794	-0.733008	0.463553	0.999108	LOC100289230	-0.197761	0.00128702
LOC100133050	100133050	0.926925	0.0416919	0.079308	0.525697	0.599099	0.999108	LOC100133050	0.0416919	0.00128702
FAM174A	345757	526.616	-0.0360311	0.273706	-0.131641	0.895268	0.999108	FAM174A	-0.0360311	0.00128702
ST8SIA4	7903	21.206	-0.238042	0.233455	-1.01965	0.307896	0.999108	ST8SIA4	-0.238042	0.00128702
PAM	5066	2120.08	0.350107	0.236568	1.47994	0.138889	0.999108	PAM	0.350107	0.00128702
GIN1	54826	118.979	-0.0874115	0.290293	-0.301115	0.763327	0.999108	GIN1	-0.0874115	0.00128702
PPIP5K2	23262	782.512	-0.0635826	0.274983	-0.231224	0.817141	0.999108	PPIP5K2	-0.0635826	0.00128702
MACIR	90355	213.038	0.273671	0.290772	0.941186	0.34661	0.999108	MACIR	0.273671	0.00128702
NUDT12	83594	377.7	-0.11243	0.270179	-0.416132	0.677313	0.999108	NUDT12	-0.11243	0.00128702
EFNA5	1946	1061.77	0.213484	0.262912	0.811999	0.416792	0.999108	EFNA5	0.213484	0.00128702
NA	100129233	0.835903	0.0414696	0.0791099	0.524203	0.600138	0.999108	NA	0.0414696	0.00128702
FBXL17	64839	208.327	-0.0282551	0.283306	-0.0997337	0.920556	0.999108	FBXL17	-0.0282551	0.00128702
FER	2241	26.9547	0.464489	0.22879	2.0302	0.0423362	0.999108	FER	0.464489	0.00128702
PJA2	9867	740.467	0.169029	0.284903	0.593285	0.55299	0.999108	PJA2	0.169029	0.00128702
MAN2A1	4124	250.553	0.816452	0.28502	2.86454	0.00417617	0.999108	MAN2A1	0.816452	0.00128702	0.00128702
TMEM232	642987	1.31025	0.00592891	0.0807674	0.0734073	0.941482	0.999108	TMEM232	0.00592891	0.00128702
SLC25A46	91137	381.964	-0.123186	0.273235	-0.450842	0.652103	0.999108	SLC25A46	-0.123186	0.00128702
NA	100505653	315.005	-0.190857	0.280175	-0.681206	0.495741	0.999108	NA	-0.190857	0.00128702
TSLP	85480	5.95281	0.112613	0.126206	0.892294	0.372236	0.999108	TSLP	0.112613	0.00128702
WDR36	134430	991.332	-0.04992	0.243566	-0.204955	0.837608	0.999108	WDR36	-0.04992	0.00128702
CAMK4	814	0.0768225	0.00887898	0.0767994	0.115613	0.90796	0.999108	CAMK4	0.00887898	0.00128702
STARD4	134429	38.3974	0.361291	0.254897	1.4174	0.156365	0.999108	STARD4	0.361291	0.00128702
STARD4-AS1	100505678	20.5564	-0.0988718	0.187146	-0.528315	0.597281	0.999108	STARD4-AS1	-0.0988718	0.00128702
NREP	9315	350.745	-0.0210966	0.27143	-0.0777238	0.938048	0.999108	NREP	-0.0210966	0.00128702
EPB41L4A-AS1	114915	489.435	0.499533	0.26592	1.87851	0.0603116	0.999108	EPB41L4A-AS1	0.499533	0.00128702
SNORA13	654322	1.81852	-0.053591	0.0908478	-0.589898	0.555259	0.999108	SNORA13	-0.053591	0.00128702
EPB41L4A	64097	183.142	0.129353	0.290658	0.445034	0.656295	0.999108	EPB41L4A	0.129353	0.00128702
APC	324	208.792	0.18132	0.288594	0.628286	0.529816	0.999108	APC	0.18132	0.00128702
SRP19	6728	894.273	0.0586705	0.250165	0.234527	0.814576	0.999108	SRP19	0.0586705	0.00128702
REEP5	7905	2714.97	-0.0220612	0.237588	-0.0928549	0.926019	0.999108	REEP5	-0.0220612	0.00128702
NA	100287967	43.5343	0.254158	0.22981	1.10594	0.26875	0.999108	NA	0.254158	0.00128702
DCP2	167227	617.342	0.203049	0.262737	0.772825	0.439626	0.999108	DCP2	0.203049	0.00128702
MCC	4163	92.7441	-0.222908	0.290774	-0.766604	0.443317	0.999108	MCC	-0.222908	0.00128702
YTHDC2	64848	606.787	0.159853	0.25163	0.63527	0.525252	0.999108	YTHDC2	0.159853	0.00128702
TRIM36	55521	50.2655	0.343904	0.262837	1.30843	0.190727	0.999108	TRIM36	0.343904	0.00128702
PGGT1B	5229	413.65	-0.368958	0.26943	-1.3694	0.170874	0.999108	PGGT1B	-0.368958	0.00128702
CCDC112	153733	229.125	-0.0774618	0.278346	-0.278293	0.780787	0.999108	CCDC112	-0.0774618	0.00128702
FEM1C	56929	984.176	0.105329	0.244058	0.431575	0.66605	0.999108	FEM1C	0.105329	0.00128702
TICAM2	353376	0.417952	0.0348583	0.0771351	0.451912	0.651332	0.999108	TICAM2	0.0348583	0.00128702
NA	100505719	8.76349	-0.054017	0.16668	-0.324075	0.745881	0.999108	NA	-0.054017	0.00128702
TMED7	51014	1616.81	0.093104	0.262344	0.354893	0.72267	0.999108	TMED7	0.093104	0.00128702
CDO1	1036	0.497769	0.024913	0.0769725	0.323661	0.746195	0.999108	CDO1	0.024913	0.00128702
ATG12	9140	747.483	0.0888524	0.261526	0.339746	0.734048	0.999108	ATG12	0.0888524	0.00128702
AP3S1	1176	1129.16	0.157369	0.262631	0.599201	0.549039	0.999108	AP3S1	0.157369	0.00128702
NA	100505790	0.30729	0.0296811	0.077033	0.385303	0.700013	0.999108	NA	0.0296811	0.00128702
COMMD10	51397	469.994	-0.465363	0.267802	-1.73771	0.0822613	0.999108	COMMD10	-0.465363	0.00128702
SEMA6A	57556	123.45	0.300141	0.28787	1.04263	0.29712	0.999108	SEMA6A	0.300141	0.00128702
DTWD2	285605	223.415	-0.0436781	0.290456	-0.150377	0.880467	0.999108	DTWD2	-0.0436781	0.00128702
MIR1244-1	100302285	407.314	-0.131469	0.273509	-0.480675	0.630748	0.999108	MIR1244-1	-0.131469	0.00128702
DMXL1	1657	609.248	0.0954806	0.267394	0.357078	0.721033	0.999108	DMXL1	0.0954806	0.00128702
TNFAIP8	25816	335.061	0.329541	0.286628	1.14971	0.250261	0.999108	TNFAIP8	0.329541	0.00128702
HSD17B4	3295	1256.84	0.16445	0.246589	0.6669	0.504836	0.999108	HSD17B4	0.16445	0.00128702
PRR16	51334	1.95044	0.0443658	0.0816475	0.543382	0.586867	0.999108	PRR16	0.0443658	0.00128702
SRFBP1	153443	286.159	0.326424	0.288226	1.13253	0.257413	0.999108	SRFBP1	0.326424	0.00128702
LOX	4015	83.5322	0.647886	0.282738	2.29147	0.021936	0.999108	LOX	0.647886	0.00128702	0.00128702
ZNF474	133923	46.9217	0.113402	0.229757	0.493573	0.621608	0.999108	ZNF474	0.113402	0.00128702
LOC100505841	100505841	0.995538	0.0419788	0.0795628	0.527619	0.597764	0.999108	LOC100505841	0.0419788	0.00128702
SNCAIP	9627	36.8768	0.00591171	0.251508	0.023505	0.981247	0.999108	SNCAIP	0.00591171	0.00128702
SNX2	6643	541.92	0.366535	0.286163	1.28086	0.200243	0.999108	SNX2	0.366535	0.00128702
SNX24	28966	395.16	0.209376	0.261328	0.8012	0.423016	0.999108	SNX24	0.209376	0.00128702
PPIC	5480	1110.34	0.0608621	0.255022	0.238654	0.811374	0.999108	PPIC	0.0608621	0.00128702
PRDM6	93166	12.9833	0.115877	0.183583	0.6312	0.52791	0.999108	PRDM6	0.115877	0.00128702
CEP120	153241	376.19	0.417411	0.288832	1.44517	0.14841	0.999108	CEP120	0.417411	0.00128702
CSNK1G3	1456	511.659	0.466866	0.277984	1.67947	0.0930601	0.999108	CSNK1G3	0.466866	0.00128702
ZNF608	57507	1073.56	0.408237	0.250888	1.62717	0.103702	0.999108	ZNF608	0.408237	0.00128702
GRAMD2B	65983	897.432	0.0916377	0.255625	0.358486	0.71998	0.999108	GRAMD2B	0.0916377	0.00128702
ALDH7A1	501	857.333	-0.313426	0.25076	-1.2499	0.211335	0.999108	ALDH7A1	-0.313426	0.00128702
PHAX	51808	521.784	0.0901485	0.270357	0.333442	0.7388	0.999108	PHAX	0.0901485	0.00128702
LMNB1	4001	1701.48	-0.0214096	0.262548	-0.0815452	0.935008	0.999108	LMNB1	-0.0214096	0.00128702
MARCHF3	115123	2.64184	0.0472238	0.0841159	0.561414	0.574516	0.999108	MARCHF3	0.0472238	0.00128702
C5orf63	401207	19.8193	0.0944145	0.187445	0.503692	0.614478	0.999108	C5orf63	0.0944145	0.00128702
MEGF10	84466	0.671483	-0.0782237	0.0782453	-0.999724	0.317444	0.999108	MEGF10	-0.0782237	0.00128702
PRRC1	133619	1380.88	0.0143208	0.253542	0.0564829	0.954957	0.999108	PRRC1	0.0143208	0.00128702
CCDC192	728586	88.4266	-0.44342	0.286103	-1.54986	0.121175	0.999108	CCDC192	-0.44342	0.00128702
LINC01184	644873	203.207	-0.357013	0.290455	-1.22915	0.219015	0.999108	LINC01184	-0.357013	0.00128702
SLC12A2	6558	679.486	0.0193059	0.283806	0.0680248	0.945766	0.999108	SLC12A2	0.0193059	0.00128702
FBN2	2201	5.05239	0.00824739	0.124495	0.0662466	0.947181	0.999108	FBN2	0.00824739	0.00128702
SLC27A6	28965	0.153645	0.0177271	0.076902	0.230516	0.817691	0.999108	SLC27A6	0.0177271	0.00128702
CHSY3	337876	31.3279	-0.132868	0.228971	-0.580283	0.561724	0.999108	CHSY3	-0.132868	0.00128702
HINT1	3094	1108.4	0.136888	0.288406	0.474637	0.635045	0.999108	HINT1	0.136888	0.00128702
LYRM7	90624	254.098	-0.257934	0.289558	-0.890787	0.373043	0.999108	LYRM7	-0.257934	0.00128702
CDC42SE2	56990	1420.63	0.262716	0.263734	0.996143	0.319181	0.999108	CDC42SE2	0.262716	0.00128702
NA	100505941	4.10641	0.0821366	0.109237	0.751912	0.452104	0.999108	NA	0.0821366	0.00128702
RAPGEF6	51735	376.393	0.566477	0.265608	2.13276	0.0329446	0.999108	RAPGEF6	0.566477	0.00128702	0.00128702
FNIP1	96459	352.772	0.184699	0.281927	0.655129	0.512384	0.999108	FNIP1	0.184699	0.00128702
ACSL6	23305	1.25405	-0.0862463	0.0805072	-1.07129	0.28404	0.999108	ACSL6	-0.0862463	0.00128702
CSF2	1437	148.528	0.340095	0.277687	1.22474	0.220673	0.999108	CSF2	0.340095	0.00128702
P4HA2	8974	833.518	0.187105	0.262832	0.711881	0.476538	0.999108	P4HA2	0.187105	0.00128702
PDLIM4	8572	1868.62	-0.0954628	0.265719	-0.359262	0.719399	0.999108	PDLIM4	-0.0954628	0.00128702
SLC22A4	6583	77.9362	0.143841	0.284433	0.505711	0.61306	0.999108	SLC22A4	0.143841	0.00128702
MIR3936HG	553103	44.1566	0.0651797	0.261715	0.249048	0.803323	0.999108	MIR3936HG	0.0651797	0.00128702
SLC22A5	6584	312.526	0.0370197	0.289507	0.127872	0.898251	0.999108	SLC22A5	0.0370197	0.00128702
IRF1-AS1	441108	10.5615	-0.230559	0.194491	-1.18545	0.235839	0.999108	IRF1-AS1	-0.230559	0.00128702
NA	100506008	80.604	-0.242244	0.284894	-0.850296	0.395161	0.999108	NA	-0.242244	0.00128702
RAD50	10111	346.828	0.601221	0.280891	2.14041	0.0323217	0.999108	RAD50	0.601221	0.00128702	0.00128702
IL4	3565	0.839354	-0.0831041	0.0790681	-1.05104	0.293238	0.999108	IL4	-0.0831041	0.00128702
KIF3A	11127	452.483	0.287128	0.261586	1.09764	0.272361	0.999108	KIF3A	0.287128	0.00128702
CCNI2	645121	0.695194	0.0399535	0.0778606	0.513142	0.607852	0.999108	CCNI2	0.0399535	0.00128702
SEPTIN8	23176	849.064	0.229079	0.252619	0.906818	0.364503	0.999108	SEPTIN8	0.229079	0.00128702
SOWAHA	134548	2.78078	0.0450493	0.0822335	0.547822	0.583814	0.999108	SOWAHA	0.0450493	0.00128702
SHROOM1	134549	625.073	-0.189049	0.287436	-0.657707	0.510726	0.999108	SHROOM1	-0.189049	0.00128702
GDF9	2661	40.3818	-0.169401	0.257851	-0.656972	0.511199	0.999108	GDF9	-0.169401	0.00128702
UQCRQ	27089	3075.59	-0.231752	0.279479	-0.829228	0.406976	0.999108	UQCRQ	-0.231752	0.00128702
LEAP2	116842	38.4661	0.306582	0.23601	1.29902	0.193936	0.999108	LEAP2	0.306582	0.00128702
AFF4	27125	1586.03	0.271277	0.26113	1.03886	0.29887	0.999108	AFF4	0.271277	0.00128702
NA	100506052	7.94544	-0.279215	0.139021	-2.00843	0.0445972	0.999108	NA	-0.279215	0.00128702
NA	100506073	4.29423	-0.0163923	0.10532	-0.155642	0.876315	0.999108	NA	-0.0163923	0.00128702
ZCCHC10	54819	345.67	0.0321227	0.282973	0.113518	0.90962	0.999108	ZCCHC10	0.0321227	0.00128702
HSPA4	3308	2972.24	0.0637008	0.249129	0.255694	0.798187	0.999108	HSPA4	0.0637008	0.00128702
FSTL4	23105	5.54439	0.0781124	0.106692	0.73213	0.464089	0.999108	FSTL4	0.0781124	0.00128702
C5orf15	56951	1351.6	0.256624	0.257023	0.998445	0.318064	0.999108	C5orf15	0.256624	0.00128702
VDAC1	7416	4969.39	0.170337	0.261568	0.651215	0.514908	0.999108	VDAC1	0.170337	0.00128702
TCF7	6932	133.603	-0.188009	0.289545	-0.649326	0.516128	0.999108	TCF7	-0.188009	0.00128702
SKP1	6500	1761.16	0.114728	0.278365	0.412151	0.680229	0.999108	SKP1	0.114728	0.00128702
PPP2CA	5515	3934.97	-0.178103	0.242568	-0.734238	0.462804	0.999108	PPP2CA	-0.178103	0.00128702
CDKL3	51265	59.1624	0.456255	0.276483	1.65021	0.0989008	0.999108	CDKL3	0.456255	0.00128702
UBE2B	7320	1272.07	0.199108	0.241835	0.82332	0.410326	0.999108	UBE2B	0.199108	0.00128702
NA	100506132	7.35145	0.14918	0.142992	1.04327	0.296822	0.999108	NA	0.14918	0.00128702
CDKN2AIPNL	91368	593.035	-0.245947	0.285254	-0.862202	0.388576	0.999108	CDKN2AIPNL	-0.245947	0.00128702
JADE2	23338	1340.1	0.224573	0.235471	0.953719	0.340226	0.999108	JADE2	0.224573	0.00128702
SAR1B	51128	1343.81	-0.253366	0.236669	-1.07055	0.28437	0.999108	SAR1B	-0.253366	0.00128702
SEC24A	10802	513.047	0.229896	0.275053	0.835824	0.403254	0.999108	SEC24A	0.229896	0.00128702
CAMLG	819	400.193	0.135817	0.280501	0.484195	0.628247	0.999108	CAMLG	0.135817	0.00128702
DDX46	9879	1544.21	0.223327	0.278159	0.802874	0.422048	0.999108	DDX46	0.223327	0.00128702
C5orf24	134553	816.163	0.0592576	0.273223	0.216884	0.828299	0.999108	C5orf24	0.0592576	0.00128702
TXNDC15	79770	652.038	-0.0663768	0.266937	-0.248661	0.803623	0.999108	TXNDC15	-0.0663768	0.00128702
PCBD2	84105	235.595	-0.194706	0.282897	-0.688258	0.49129	0.999108	PCBD2	-0.194706	0.00128702
CATSPER3	347732	23.1628	0.0167026	0.24402	0.0684476	0.945429	0.999108	CATSPER3	0.0167026	0.00128702
PITX1	5307	1050.11	-0.145254	0.255432	-0.568659	0.569588	0.999108	PITX1	-0.145254	0.00128702
MACROH2A1	9555	4618.8	-0.0319208	0.235751	-0.1354	0.892295	0.999108	MACROH2A1	-0.0319208	0.00128702
NA	100506200	46.7674	0.119358	0.275696	0.432933	0.665064	0.999108	NA	0.119358	0.00128702
CXCL14	9547	2.23996	0.0446128	0.0818598	0.54499	0.58576	0.999108	CXCL14	0.0446128	0.00128702
TGFBI	7045	13795	0.641203	0.2731	2.34787	0.0188813	0.999108	TGFBI	0.641203	0.00128702	0.00128702
VTRNA2-1	100126299	0.497769	0.024913	0.0769725	0.323661	0.746195	0.999108	VTRNA2-1	0.024913	0.00128702
SMAD5-AS1	9597	3.04343	-0.0191939	0.0959603	-0.20002	0.841465	0.999108	SMAD5-AS1	-0.0191939	0.00128702
SMAD5	4090	760.023	0.0938675	0.266447	0.352293	0.724619	0.999108	SMAD5	0.0938675	0.00128702
SPOCK1	6695	176.425	0.418669	0.285899	1.46439	0.143087	0.999108	SPOCK1	0.418669	0.00128702
KLHL3	26249	73.1396	0.117544	0.275629	0.426456	0.669775	0.999108	KLHL3	0.117544	0.00128702
MIR874	100126343	0.835903	0.0414696	0.0791099	0.524203	0.600138	0.999108	MIR874	0.0414696	0.00128702
HNRNPA0	10949	4283.25	-0.304996	0.269105	-1.13337	0.257059	0.999108	HNRNPA0	-0.304996	0.00128702
NPY6R	4888	5.98197	0.0807727	0.108364	0.745384	0.45604	0.999108	NPY6R	0.0807727	0.00128702
MYOT	9499	19.2196	0.0711491	0.189398	0.37566	0.70717	0.999108	MYOT	0.0711491	0.00128702
PKD2L2	27039	1.00388	0.0423133	0.0798587	0.529853	0.596214	0.999108	PKD2L2	0.0423133	0.00128702
FAM13B	51306	496.425	0.104544	0.286723	0.364617	0.715397	0.999108	FAM13B	0.104544	0.00128702
LOC100130172	100130172	0.0768225	0.00887898	0.0767994	0.115613	0.90796	0.999108	LOC100130172	0.00887898	0.00128702
NME5	8382	19.8028	0.184339	0.199745	0.922873	0.356074	0.999108	NME5	0.184339	0.00128702
BRD8	10902	876.111	0.199506	0.283793	0.702998	0.482057	0.999108	BRD8	0.199506	0.00128702
KIF20A	10112	1005.62	-0.0279508	0.28124	-0.0993842	0.920833	0.999108	KIF20A	-0.0279508	0.00128702
GFRA3	2676	3.89531	0.061213	0.0951654	0.643227	0.520077	0.999108	GFRA3	0.061213	0.00128702
CDC25C	995	274.751	-0.399158	0.277504	-1.43838	0.150325	0.999108	CDC25C	-0.399158	0.00128702
FAM53C	51307	834.32	0.172844	0.248682	0.695039	0.487031	0.999108	FAM53C	0.172844	0.00128702
KDM3B	51780	1564.3	-0.0245532	0.26804	-0.0916028	0.927014	0.999108	KDM3B	-0.0245532	0.00128702
REEP2	51308	4.81388	-0.14183	0.113653	-1.24792	0.212061	0.999108	REEP2	-0.14183	0.00128702
EGR1	1958	709.127	-0.323969	0.29058	-1.1149	0.264891	0.999108	EGR1	-0.323969	0.00128702
ETF1	2107	1492.41	0.296016	0.275815	1.07324	0.283163	0.999108	ETF1	0.296016	0.00128702
HSPA9	3313	4291.53	0.142009	0.262936	0.540089	0.589135	0.999108	HSPA9	0.142009	0.00128702
SNORD63	26785	1.58766	-0.0808573	0.0811856	-0.995957	0.319271	0.999108	SNORD63	-0.0808573	0.00128702
NA	100506280	1.9419	-0.0887197	0.0816103	-1.08711	0.276986	0.999108	NA	-0.0887197	0.00128702
CTNNA1	1495	7269.37	0.0721608	0.240221	0.300393	0.763877	0.999108	CTNNA1	0.0721608	0.00128702
SIL1	64374	1390.72	-0.175399	0.279993	-0.626441	0.531026	0.999108	SIL1	-0.175399	0.00128702
SNHG4	724102	129.399	-0.414907	0.254359	-1.63119	0.102851	0.999108	SNHG4	-0.414907	0.00128702
MATR3	9782	3637.76	0.219577	0.266741	0.823185	0.410403	0.999108	MATR3	0.219577	0.00128702
SNORA74A	26821	0.417952	0.0348583	0.0771351	0.451912	0.651332	0.999108	SNORA74A	0.0348583	0.00128702
PAIP2	51247	647.87	0.103803	0.288907	0.359294	0.719375	0.999108	PAIP2	0.103803	0.00128702
SLC23A1	9963	7.81079	-0.274117	0.155421	-1.76371	0.0777815	0.999108	SLC23A1	-0.274117	0.00128702
MZB1	51237	2.45476	0.0116364	0.100914	0.11531	0.9082	0.999108	MZB1	0.0116364	0.00128702
PROB1	389333	27.709	-0.0773408	0.20451	-0.378177	0.705299	0.999108	PROB1	-0.0773408	0.00128702
SPATA24	202051	42.312	-0.38934	0.272051	-1.43113	0.152393	0.999108	SPATA24	-0.38934	0.00128702
DNAJC18	202052	65.4004	0.384989	0.277312	1.38829	0.165049	0.999108	DNAJC18	0.384989	0.00128702
ECSCR	641700	0.139317	0.00993979	0.0768127	0.129403	0.897039	0.999108	ECSCR	0.00993979	0.00128702
STING1	340061	1057.09	0.0978509	0.264192	0.370378	0.711101	0.999108	STING1	0.0978509	0.00128702
UBE2D2	7322	1708.05	0.068792	0.272871	0.252105	0.80096	0.999108	UBE2D2	0.068792	0.00128702
CXXC5	51523	703.016	0.346143	0.290751	1.19052	0.233844	0.999108	CXXC5	0.346143	0.00128702
PSD2	84249	28.5046	-0.0591886	0.231626	-0.255535	0.79831	0.999108	PSD2	-0.0591886	0.00128702
MALINC1	100505636	31.1564	-0.146344	0.251723	-0.581368	0.560993	0.999108	MALINC1	-0.146344	0.00128702
PURA	5813	417.188	-0.0305616	0.274018	-0.111531	0.911195	0.999108	PURA	-0.0305616	0.00128702
IGIP	492311	116.553	-0.320145	0.290362	-1.10257	0.270213	0.999108	IGIP	-0.320145	0.00128702
CYSTM1	84418	452.053	-0.346208	0.286172	-1.20979	0.22636	0.999108	CYSTM1	-0.346208	0.00128702
PFDN1	5201	1840.09	-0.0487653	0.278664	-0.174997	0.861082	0.999108	PFDN1	-0.0487653	0.00128702
HBEGF	1839	147.892	0.284652	0.285955	0.995445	0.31952	0.999108	HBEGF	0.284652	0.00128702
SLC4A9	83697	0.557269	0.0395703	0.0775801	0.510057	0.610011	0.999108	SLC4A9	0.0395703	0.00128702
ANKHD1-EIF4EBP3	404734	6.69569	0.122382	0.141792	0.863104	0.38808	0.999108	ANKHD1-EIF4EBP3	0.122382	0.00128702
ANKHD1	54882	191.43	0.00605404	0.289722	0.020896	0.983329	0.999108	ANKHD1	0.00605404	0.00128702
EIF4EBP3	8637	0.768225	0.0412696	0.0789312	0.522855	0.601075	0.999108	EIF4EBP3	0.0412696	0.00128702
SRA1	10011	1025.69	-0.125448	0.26962	-0.465277	0.641733	0.999108	SRA1	-0.125448	0.00128702
APBB3	10307	408.493	0.0234282	0.290243	0.0807191	0.935665	0.999108	APBB3	0.0234282	0.00128702
SLC35A4	113829	1971.65	-0.0389349	0.250509	-0.155423	0.876488	0.999108	SLC35A4	-0.0389349	0.00128702
CD14	929	34	0.667478	0.25786	2.58853	0.00963861	0.999108	CD14	0.667478	0.00128702	0.00128702
TMCO6	55374	455.832	0.0154037	0.285774	0.0539016	0.957014	0.999108	TMCO6	0.0154037	0.00128702
NDUFA2	4695	1729.13	-0.235752	0.285117	-0.826863	0.408315	0.999108	NDUFA2	-0.235752	0.00128702
IK	3550	1346.35	0.13846	0.277738	0.498527	0.618113	0.999108	IK	0.13846	0.00128702
WDR55	54853	526.114	-0.0393837	0.263034	-0.149729	0.880979	0.999108	WDR55	-0.0393837	0.00128702
DND1	373863	481.695	0.144302	0.285181	0.506001	0.612856	0.999108	DND1	0.144302	0.00128702
HARS1	3035	1960.4	-0.127276	0.247075	-0.515131	0.606462	0.999108	HARS1	-0.127276	0.00128702
HARS2	23438	877.496	0.0245042	0.259047	0.0945935	0.924638	0.999108	HARS2	0.0245042	0.00128702
ZMAT2	153527	769.818	0.35328	0.283467	1.24628	0.21266	0.999108	ZMAT2	0.35328	0.00128702
VTRNA1-2	56663	2.48884	0.0448333	0.0820488	0.546422	0.584776	0.999108	VTRNA1-2	0.0448333	0.00128702
VTRNA1-3	56662	0.796677	-0.00914964	0.0790667	-0.115721	0.907874	0.999108	VTRNA1-3	-0.00914964	0.00128702
PCDHA1	56147	27.5067	0.155524	0.256307	0.606786	0.543993	0.999108	PCDHA1	0.155524	0.00128702
PCDHA2	56146	63.6994	-0.0936614	0.277745	-0.337221	0.73595	0.999108	PCDHA2	-0.0936614	0.00128702
PCDHA3	56145	105.506	0.171077	0.250498	0.682949	0.494639	0.999108	PCDHA3	0.171077	0.00128702
PCDHA4	56144	79.0544	0.256739	0.272328	0.942756	0.345806	0.999108	PCDHA4	0.256739	0.00128702
PCDHA5	56143	32.0279	-0.323071	0.265758	-1.21566	0.224115	0.999108	PCDHA5	-0.323071	0.00128702
PCDHA6	56142	27.5801	0.0511896	0.255472	0.200372	0.84119	0.999108	PCDHA6	0.0511896	0.00128702
PCDHA7	56141	100.788	0.113826	0.280625	0.405615	0.685026	0.999108	PCDHA7	0.113826	0.00128702
PCDHA8	56140	28.2892	0.187207	0.207627	0.90165	0.367243	0.999108	PCDHA8	0.187207	0.00128702
PCDHA9	9752	2.19849	-0.0130511	0.0844425	-0.154556	0.877171	0.999108	PCDHA9	-0.0130511	0.00128702
PCDHA10	56139	6.07403	0.0831002	0.1098	0.75683	0.449152	0.999108	PCDHA10	0.0831002	0.00128702
PCDHA11	56138	157.144	-0.180593	0.290737	-0.621156	0.534497	0.999108	PCDHA11	-0.180593	0.00128702
PCDHA12	56137	35.1633	-0.010098	0.212399	-0.0475426	0.962081	0.999108	PCDHA12	-0.010098	0.00128702
PCDHA13	56136	13.8411	0.152585	0.16553	0.921793	0.356636	0.999108	PCDHA13	0.152585	0.00128702
PCDHAC1	56135	19.7615	0.178163	0.189989	0.937755	0.34837	0.999108	PCDHAC1	0.178163	0.00128702
PCDHAC2	56134	4.09751	0.0648911	0.0978221	0.663359	0.507101	0.999108	PCDHAC2	0.0648911	0.00128702
PCDHB2	56133	535.536	0.109633	0.259592	0.422327	0.672786	0.999108	PCDHB2	0.109633	0.00128702
PCDHB3	56132	8.20944	0.0334256	0.143795	0.232452	0.816187	0.999108	PCDHB3	0.0334256	0.00128702
PCDHB4	56131	74.4444	0.128348	0.26926	0.476669	0.633598	0.999108	PCDHB4	0.128348	0.00128702
PCDHB5	26167	58.1788	0.0665952	0.276128	0.241175	0.809419	0.999108	PCDHB5	0.0665952	0.00128702
PCDHB6	56130	67.3077	0.191654	0.217457	0.881342	0.378133	0.999108	PCDHB6	0.191654	0.00128702
PCDHB17P	54661	5.07708	0.100492	0.12623	0.796102	0.425973	0.999108	PCDHB17P	0.100492	0.00128702
PCDHB7	56129	81.5748	0.459603	0.287136	1.60065	0.109455	0.999108	PCDHB7	0.459603	0.00128702
PCDHB8	56128	96.1308	-0.128831	0.27794	-0.463521	0.642991	0.999108	PCDHB8	-0.128831	0.00128702
PCDHB16	57717	280.775	-0.0466502	0.271782	-0.171645	0.863716	0.999108	PCDHB16	-0.0466502	0.00128702
PCDHB9	56127	140.815	-0.331413	0.289859	-1.14336	0.252888	0.999108	PCDHB9	-0.331413	0.00128702
PCDHB10	56126	351.614	-0.295248	0.272971	-1.08161	0.279426	0.999108	PCDHB10	-0.295248	0.00128702
PCDHB11	56125	44.8603	0.480134	0.257795	1.86246	0.0625378	0.999108	PCDHB11	0.480134	0.00128702
PCDHB12	56124	72.8787	0.255043	0.280358	0.909705	0.362978	0.999108	PCDHB12	0.255043	0.00128702
PCDHB13	56123	167.294	0.225454	0.289359	0.779149	0.435892	0.999108	PCDHB13	0.225454	0.00128702
PCDHB14	56122	331.636	0.202029	0.287495	0.702721	0.482229	0.999108	PCDHB14	0.202029	0.00128702
PCDHB18P	54660	22.6436	0.340777	0.212482	1.60379	0.10876	0.999108	PCDHB18P	0.340777	0.00128702
PCDHB19P	84054	13.8632	0.309808	0.196678	1.5752	0.115209	0.999108	PCDHB19P	0.309808	0.00128702
PCDHB15	56121	150.871	0.264962	0.287918	0.92027	0.357431	0.999108	PCDHB15	0.264962	0.00128702
SLC25A2	83884	0.970952	-0.0842495	0.0795976	-1.05844	0.289854	0.999108	SLC25A2	-0.0842495	0.00128702
TAF7	6879	2412.97	0.216642	0.247522	0.87524	0.381443	0.999108	TAF7	0.216642	0.00128702
PCDHGA1	56114	29.885	0.138983	0.20606	0.674479	0.500007	0.999108	PCDHGA1	0.138983	0.00128702
PCDHGA2	56113	16.97	0.141619	0.171959	0.823563	0.410188	0.999108	PCDHGA2	0.141619	0.00128702
PCDHGA3	56112	17.6433	-0.0541697	0.150707	-0.359437	0.719268	0.999108	PCDHGA3	-0.0541697	0.00128702
PCDHGB1	56104	17.2268	-0.0450998	0.166326	-0.271153	0.786273	0.999108	PCDHGB1	-0.0450998	0.00128702
PCDHGA4	56111	7.23413	0.0962498	0.117485	0.819255	0.412641	0.999108	PCDHGA4	0.0962498	0.00128702
PCDHGB2	56103	24.8309	0.00677768	0.204153	0.033199	0.973516	0.999108	PCDHGB2	0.00677768	0.00128702
PCDHGA5	56110	15.9841	-0.0119725	0.189619	-0.0631395	0.949655	0.999108	PCDHGA5	-0.0119725	0.00128702
PCDHGB3	56102	24.685	-0.0368877	0.186718	-0.197558	0.843391	0.999108	PCDHGB3	-0.0368877	0.00128702
PCDHGA6	56109	72.4565	0.35655	0.268491	1.32798	0.184185	0.999108	PCDHGA6	0.35655	0.00128702
PCDHGA7	56108	51.1677	0.633191	0.252161	2.51106	0.0120368	0.999108	PCDHGA7	0.633191	0.00128702	0.00128702
PCDHGB4	8641	7.29879	0.108079	0.144525	0.747824	0.454567	0.999108	PCDHGB4	0.108079	0.00128702
PCDHGA8	9708	25.0731	-0.0950416	0.202666	-0.468958	0.6391	0.999108	PCDHGA8	-0.0950416	0.00128702
PCDHGB5	56101	3.82974	-0.0163098	0.0905973	-0.180025	0.857133	0.999108	PCDHGB5	-0.0163098	0.00128702
PCDHGA9	56107	16.7887	0.0866971	0.159324	0.544155	0.586335	0.999108	PCDHGA9	0.0866971	0.00128702
PCDHGB6	56100	31.8696	-0.33362	0.225239	-1.48119	0.138557	0.999108	PCDHGB6	-0.33362	0.00128702
PCDHGA10	56106	49.7601	0.0743699	0.222411	0.33438	0.738093	0.999108	PCDHGA10	0.0743699	0.00128702
PCDHGB7	56099	10.9209	0.00451744	0.148384	0.0304443	0.975713	0.999108	PCDHGB7	0.00451744	0.00128702
PCDHGA11	56105	16.675	0.185904	0.192977	0.96335	0.335372	0.999108	PCDHGA11	0.185904	0.00128702
PCDHGB8P	56120	7.30273	-0.0373271	0.120112	-0.310768	0.755977	0.999108	PCDHGB8P	-0.0373271	0.00128702
PCDHGA12	26025	5.95469	-0.0789852	0.11708	-0.674626	0.499914	0.999108	PCDHGA12	-0.0789852	0.00128702
PCDHGC3	5098	43.8485	0.429521	0.257965	1.66503	0.0959063	0.999108	PCDHGC3	0.429521	0.00128702
PCDHGC5	56097	5.73308	0.07855	0.106968	0.734329	0.462748	0.999108	PCDHGC5	0.07855	0.00128702
DIAPH1	1729	2269.41	0.280733	0.274686	1.02202	0.306773	0.999108	DIAPH1	0.280733	0.00128702
HDAC3	8841	952.53	0.227698	0.257561	0.884056	0.376666	0.999108	HDAC3	0.227698	0.00128702
RELL2	285613	171.113	-0.343558	0.288383	-1.19132	0.233527	0.999108	RELL2	-0.343558	0.00128702
FCHSD1	89848	640.98	-0.148904	0.279873	-0.53204	0.594698	0.999108	FCHSD1	-0.148904	0.00128702
ARAP3	64411	367.291	-0.379071	0.28392	-1.33513	0.181833	0.999108	ARAP3	-0.379071	0.00128702
PCDH1	5097	952.271	0.107815	0.279334	0.385973	0.699517	0.999108	PCDH1	0.107815	0.00128702
LOC729080	729080	6.30365	0.0792215	0.107388	0.737712	0.460689	0.999108	LOC729080	0.0792215	0.00128702
DELE1	9812	614.894	0.130464	0.249834	0.522202	0.601529	0.999108	DELE1	0.130464	0.00128702
PCDH12	51294	11.1817	0.0882392	0.150913	0.584702	0.558748	0.999108	PCDH12	0.0882392	0.00128702
RNF14	9604	605.968	-0.0482986	0.282781	-0.170799	0.864382	0.999108	RNF14	-0.0482986	0.00128702
GNPDA1	10007	754.378	-0.0846269	0.267539	-0.316316	0.751763	0.999108	GNPDA1	-0.0846269	0.00128702
NDFIP1	80762	1563.8	0.191091	0.263045	0.726458	0.467558	0.999108	NDFIP1	0.191091	0.00128702
SPRY4	81848	349.296	0.0350038	0.279786	0.125109	0.900437	0.999108	SPRY4	0.0350038	0.00128702
FGF1	2246	47.0566	0.139505	0.220971	0.631327	0.527826	0.999108	FGF1	0.139505	0.00128702
ARHGAP26	23092	786.351	0.0196943	0.28447	0.0692315	0.944805	0.999108	ARHGAP26	0.0196943	0.00128702
NR3C1	2908	931.031	0.16225	0.273248	0.593784	0.552657	0.999108	NR3C1	0.16225	0.00128702
YIPF5	81555	720.322	0.125786	0.284458	0.442195	0.658348	0.999108	YIPF5	0.125786	0.00128702
PRELID2	153768	289.914	0.0126913	0.286706	0.044266	0.964692	0.999108	PRELID2	0.0126913	0.00128702
SH3RF2	153769	270.372	-0.247062	0.275146	-0.897933	0.369221	0.999108	SH3RF2	-0.247062	0.00128702
PLAC8L1	153770	49.5943	-0.0354076	0.236515	-0.149706	0.880997	0.999108	PLAC8L1	-0.0354076	0.00128702
RBM27	54439	598.617	-0.123587	0.271048	-0.455958	0.64842	0.999108	RBM27	-0.123587	0.00128702
POU4F3	5459	0.153645	0.0177271	0.076902	0.230516	0.817691	0.999108	POU4F3	0.0177271	0.00128702
TCERG1	10915	2189.21	0.0666449	0.280302	0.237761	0.812066	0.999108	TCERG1	0.0666449	0.00128702
PPP2R2B	5521	3.77589	0.0585252	0.0931629	0.628203	0.529871	0.999108	PPP2R2B	0.0585252	0.00128702
STK32A	202374	54.1975	-0.406692	0.277073	-1.46781	0.142155	0.999108	STK32A	-0.406692	0.00128702
DPYSL3	1809	1634.84	0.23493	0.261596	0.898065	0.369151	0.999108	DPYSL3	0.23493	0.00128702
SPINK1	6690	1833.42	0.0980086	0.287623	0.340753	0.733289	0.999108	SPINK1	0.0980086	0.00128702
SCGB3A2	117156	7.20422	-0.192794	0.119655	-1.61125	0.107126	0.999108	SCGB3A2	-0.192794	0.00128702
C5orf46	389336	0.153645	0.0177271	0.076902	0.230516	0.817691	0.999108	C5orf46	0.0177271	0.00128702
SPINK5	11005	522.716	-0.0825756	0.282682	-0.292115	0.770199	0.999108	SPINK5	-0.0825756	0.00128702
SPINK14	408187	0.153645	0.0177271	0.076902	0.230516	0.817691	0.999108	SPINK14	0.0177271	0.00128702
SPINK13	153218	14.0069	-0.0413465	0.135052	-0.306152	0.759489	0.999108	SPINK13	-0.0413465	0.00128702
FBXO38	81545	738.807	0.180476	0.285268	0.632654	0.526959	0.999108	FBXO38	0.180476	0.00128702
ADRB2	154	29.5637	0.146236	0.25053	0.583704	0.559419	0.999108	ADRB2	0.146236	0.00128702
SH3TC2	79628	119.458	0.262079	0.290721	0.901478	0.367334	0.999108	SH3TC2	0.262079	0.00128702
ABLIM3	22885	124.042	0.249368	0.29029	0.85903	0.390324	0.999108	ABLIM3	0.249368	0.00128702
AFAP1L1	134265	69.9315	0.22338	0.273038	0.818128	0.413284	0.999108	AFAP1L1	0.22338	0.00128702
GRPEL2	134266	353.569	0.23825	0.283402	0.840677	0.400529	0.999108	GRPEL2	0.23825	0.00128702
PCYOX1L	78991	199.354	-0.0836687	0.285124	-0.293446	0.769181	0.999108	PCYOX1L	-0.0836687	0.00128702
CARMN	728264	0.278634	0.024913	0.0769725	0.323661	0.746195	0.999108	CARMN	0.024913	0.00128702
CSNK1A1	1452	2463.73	0.139327	0.256415	0.543366	0.586878	0.999108	CSNK1A1	0.139327	0.00128702
ARHGEF37	389337	283.4	0.45061	0.282373	1.59579	0.110535	0.999108	ARHGEF37	0.45061	0.00128702
PPARGC1B	133522	124.004	0.0445832	0.290729	0.15335	0.878123	0.999108	PPARGC1B	0.0445832	0.00128702
PDE6A	5145	8.01286	0.188434	0.158087	1.19196	0.233277	0.999108	PDE6A	0.188434	0.00128702
MFFP2	644762	1.22428	0.00261076	0.0805142	0.0324261	0.974132	0.999108	MFFP2	0.00261076	0.00128702
SLC26A2	1836	212.237	-0.0609229	0.289613	-0.21036	0.833387	0.999108	SLC26A2	-0.0609229	0.00128702
TIGD6	81789	124.449	0.243402	0.288139	0.844739	0.398257	0.999108	TIGD6	0.243402	0.00128702
HMGXB3	22993	2884.44	0.107865	0.28456	0.379059	0.704644	0.999108	HMGXB3	0.107865	0.00128702
CSF1R	1436	56.101	0.208211	0.286027	0.727943	0.466648	0.999108	CSF1R	0.208211	0.00128702
PDGFRB	5159	5.53596	0.138585	0.154895	0.894703	0.370946	0.999108	PDGFRB	0.138585	0.00128702
ARSI	340075	17.6056	0.39284	0.220055	1.78519	0.0742306	0.999108	ARSI	0.39284	0.00128702
TCOF1	6949	4237.94	-0.150813	0.27952	-0.539542	0.589513	0.999108	TCOF1	-0.150813	0.00128702
CD74	972	827.35	0.149682	0.287226	0.521131	0.602275	0.999108	CD74	0.149682	0.00128702
RPS14	6208	12421.6	-0.0711692	0.254029	-0.280162	0.779353	0.999108	RPS14	-0.0711692	0.00128702
NDST1	3340	1355.44	-0.0881819	0.282141	-0.312545	0.754626	0.999108	NDST1	-0.0881819	0.00128702
SYNPO	11346	316.031	0.369538	0.286072	1.29177	0.196438	0.999108	SYNPO	0.369538	0.00128702
MYOZ3	91977	0.497769	0.024913	0.0769725	0.323661	0.746195	0.999108	MYOZ3	0.024913	0.00128702
RBM22	55696	982.739	0.265543	0.269681	0.984656	0.324793	0.999108	RBM22	0.265543	0.00128702
DCTN4	51164	925.014	0.0377289	0.244758	0.154148	0.877493	0.999108	DCTN4	0.0377289	0.00128702
SMIM3	85027	5.48222	0.0950232	0.128783	0.737855	0.460602	0.999108	SMIM3	0.0950232	0.00128702
ZNF300	91975	654.499	0.197324	0.289692	0.681152	0.495775	0.999108	ZNF300	0.197324	0.00128702
ZNF300P1	134466	2.61955	0.0465671	0.0835537	0.557332	0.577301	0.999108	ZNF300P1	0.0465671	0.00128702
GPX3	2878	13.4459	0.198421	0.190334	1.04249	0.297186	0.999108	GPX3	0.198421	0.00128702
NA	100505766	1.99739	0.0444617	0.08173	0.544007	0.586437	0.999108	NA	0.0444617	0.00128702
TNIP1	10318	3870.08	0.183631	0.272452	0.673995	0.500315	0.999108	TNIP1	0.183631	0.00128702
ANXA6	309	7.43854	0.139571	0.164133	0.850349	0.395131	0.999108	ANXA6	0.139571	0.00128702
CCDC69	26112	127.719	-0.450737	0.290776	-1.55012	0.121113	0.999108	CCDC69	-0.450737	0.00128702
GM2A	2760	416.369	0.0985181	0.282666	0.348532	0.727441	0.999108	GM2A	0.0985181	0.00128702
SLC36A1	206358	150.661	-0.0513817	0.290489	-0.17688	0.859603	0.999108	SLC36A1	-0.0513817	0.00128702
FAT2	2196	71.616	0.0244606	0.28295	0.0864483	0.93111	0.999108	FAT2	0.0244606	0.00128702
SPARC	6678	298.508	0.429995	0.287596	1.49514	0.134879	0.999108	SPARC	0.429995	0.00128702
ATOX1	475	516.281	-0.282117	0.281123	-1.00354	0.315602	0.999108	ATOX1	-0.282117	0.00128702
G3BP1	10146	2107.54	0.0732366	0.281395	0.260263	0.794661	0.999108	G3BP1	0.0732366	0.00128702
GRIA1	2890	0.231731	0.00993979	0.0768127	0.129403	0.897039	0.999108	GRIA1	0.00993979	0.00128702
FAM114A2	10827	246.048	0.459409	0.278167	1.65156	0.0986248	0.999108	FAM114A2	0.459409	0.00128702
MFAP3	4238	276.827	0.54707	0.290009	1.88639	0.0592427	0.999108	MFAP3	0.54707	0.00128702
GALNT10	55568	1030.31	0.0642245	0.2636	0.243644	0.807507	0.999108	GALNT10	0.0642245	0.00128702
SAP30L	79685	445.329	0.0815174	0.261973	0.311168	0.755673	0.999108	SAP30L	0.0815174	0.00128702
LARP1	23367	3813.42	0.0824888	0.231712	0.355998	0.721842	0.999108	LARP1	0.0824888	0.00128702
NA	100505847	43.9949	0.123382	0.272478	0.452817	0.650681	0.999108	NA	0.123382	0.00128702
FAXDC2	10826	91.9675	0.114762	0.25863	0.443731	0.657237	0.999108	FAXDC2	0.114762	0.00128702
CNOT8	9337	965.245	0.162147	0.261982	0.618923	0.535967	0.999108	CNOT8	0.162147	0.00128702
GEMIN5	25929	494.533	0.111751	0.263861	0.423523	0.671913	0.999108	GEMIN5	0.111751	0.00128702
MRPL22	29093	1050.41	-0.428729	0.259537	-1.6519	0.0985549	0.999108	MRPL22	-0.428729	0.00128702
KIF4B	285643	3.06344	0.0486521	0.0853198	0.570232	0.56852	0.999108	KIF4B	0.0486521	0.00128702
SGCD	6444	0.864559	0.0416892	0.0793055	0.525678	0.599112	0.999108	SGCD	0.0416892	0.00128702
PPP1R2B	153743	4.47939	-0.18122	0.147071	-1.2322	0.217875	0.999108	PPP1R2B	-0.18122	0.00128702
TIMD4	91937	19.8958	-0.0674921	0.201525	-0.334907	0.737695	0.999108	TIMD4	-0.0674921	0.00128702
HAVCR1	26762	118.792	0.432172	0.285023	1.51627	0.12945	0.999108	HAVCR1	0.432172	0.00128702
HAVCR2	84868	19.9493	-0.234085	0.207693	-1.12707	0.259711	0.999108	HAVCR2	-0.234085	0.00128702
MED7	9443	247.047	0.094504	0.283889	0.332891	0.739217	0.999108	MED7	0.094504	0.00128702
ITK	3702	0.497769	0.024913	0.0769725	0.323661	0.746195	0.999108	ITK	0.024913	0.00128702
CYFIP2	26999	17.4068	-0.117982	0.169151	-0.697492	0.485495	0.999108	CYFIP2	-0.117982	0.00128702
ADAM19	8728	3.12759	-0.0346259	0.12146	-0.28508	0.775583	0.999108	ADAM19	-0.0346259	0.00128702
SOX30	11063	0.92187	0.0420662	0.0796401	0.528203	0.597358	0.999108	SOX30	0.0420662	0.00128702
THG1L	54974	299.425	0.209244	0.28668	0.729889	0.465458	0.999108	THG1L	0.209244	0.00128702
LSM11	134353	20.5056	0.134409	0.172827	0.777708	0.436741	0.999108	LSM11	0.134409	0.00128702
CLINT1	9685	2428.42	0.155311	0.240281	0.64637	0.51804	0.999108	CLINT1	0.155311	0.00128702
NA	100507161	4.38468	0.0634167	0.0967643	0.655373	0.512228	0.999108	NA	0.0634167	0.00128702
EBF1	1879	1.74345	0.0441115	0.0814283	0.541722	0.58801	0.999108	EBF1	0.0441115	0.00128702
RNF145	153830	1295.49	0.352557	0.286241	1.23168	0.21807	0.999108	RNF145	0.352557	0.00128702
UBLCP1	134510	508.536	0.0284516	0.275173	0.103395	0.917649	0.999108	UBLCP1	0.0284516	0.00128702
ADRA1B	147	65.5503	0.148434	0.252674	0.587452	0.5569	0.999108	ADRA1B	0.148434	0.00128702
TTC1	7265	919.105	-0.0389303	0.273312	-0.142439	0.886733	0.999108	TTC1	-0.0389303	0.00128702
PWWP2A	114825	597.505	0.155874	0.272853	0.571274	0.567814	0.999108	PWWP2A	0.155874	0.00128702
FABP6	2172	358.251	-0.350107	0.280288	-1.2491	0.211629	0.999108	FABP6	-0.350107	0.00128702
CCNJL	79616	680.527	-0.0834226	0.246723	-0.338123	0.735271	0.999108	CCNJL	-0.0834226	0.00128702
C1QTNF2	114898	16.9701	-0.0459677	0.176001	-0.261178	0.793955	0.999108	C1QTNF2	-0.0459677	0.00128702
ZBED8	63920	243.457	0.1787	0.290226	0.615727	0.538074	0.999108	ZBED8	0.1787	0.00128702
SLU7	10569	822.8	0.0747429	0.251364	0.297349	0.7662	0.999108	SLU7	0.0747429	0.00128702
PTTG1	9232	1607.09	-0.183112	0.273648	-0.669151	0.503399	0.999108	PTTG1	-0.183112	0.00128702
MIR146A	406938	0.231731	0.00993979	0.0768127	0.129403	0.897039	0.999108	MIR146A	0.00993979	0.00128702
ATP10B	23120	32.0734	0.340521	0.248789	1.36871	0.171089	0.999108	ATP10B	0.340521	0.00128702
LINC02159	285629	0.557269	0.0395703	0.0775801	0.510057	0.610011	0.999108	LINC02159	0.0395703	0.00128702
CCNG1	900	1103.15	0.126754	0.269635	0.470094	0.638288	0.999108	CCNG1	0.126754	0.00128702
NUDCD2	134492	553.688	-0.0264637	0.28672	-0.0922979	0.926461	0.999108	NUDCD2	-0.0264637	0.00128702
HMMR	3161	565.585	-0.0942522	0.279773	-0.336888	0.736201	0.999108	HMMR	-0.0942522	0.00128702
MAT2B	27430	963.583	0.13541	0.289064	0.468444	0.639467	0.999108	MAT2B	0.13541	0.00128702
TENM2	57451	29.7374	0.0732649	0.207218	0.353564	0.723666	0.999108	TENM2	0.0732649	0.00128702
WWC1	23286	1685.09	0.0350577	0.259388	0.135155	0.892489	0.999108	WWC1	0.0350577	0.00128702
RARS1	5917	1557.44	-0.00876675	0.249787	-0.0350969	0.972003	0.999108	RARS1	-0.00876675	0.00128702
FBLL1	345630	41.369	0.039833	0.20662	0.192784	0.847128	0.999108	FBLL1	0.039833	0.00128702
PANK3	79646	164.024	-0.218401	0.290272	-0.752403	0.451809	0.999108	PANK3	-0.218401	0.00128702
SLIT3	6586	31.7027	-0.518003	0.237409	-2.1819	0.0291169	0.999108	SLIT3	-0.518003	0.00128702	0.00128702
SPDL1	54908	552.308	0.110351	0.27136	0.406657	0.68426	0.999108	SPDL1	0.110351	0.00128702
DOCK2	1794	1.98965	-0.00628609	0.105854	-0.0593844	0.952646	0.999108	DOCK2	-0.00628609	0.00128702
NA	100507248	0.153645	0.0177271	0.076902	0.230516	0.817691	0.999108	NA	0.0177271	0.00128702
LCP2	3937	2.74312	0.0525173	0.116426	0.451078	0.651933	0.999108	LCP2	0.0525173	0.00128702
LOC100128059	100128059	0.278634	0.024913	0.0769725	0.323661	0.746195	0.999108	LOC100128059	0.024913	0.00128702
KCNIP1	30820	0.153645	0.0177271	0.076902	0.230516	0.817691	0.999108	KCNIP1	0.0177271	0.00128702
KCNMB1	3779	0.617108	0.0390536	0.0774922	0.503968	0.614284	0.999108	KCNMB1	0.0390536	0.00128702
GABRP	2568	199.769	-0.418399	0.286587	-1.45993	0.144308	0.999108	GABRP	-0.418399	0.00128702
RANBP17	64901	61.3676	-0.0844523	0.281275	-0.300248	0.763988	0.999108	RANBP17	-0.0844523	0.00128702
NPM1	4869	13052	-0.0818343	0.260722	-0.313876	0.753615	0.999108	NPM1	-0.0818343	0.00128702
FGF18	8817	7.59801	-0.140054	0.11323	-1.23689	0.216127	0.999108	FGF18	-0.140054	0.00128702
FBXW11	23291	480.309	0.336008	0.286571	1.17251	0.24099	0.999108	FBXW11	0.336008	0.00128702
STK10	6793	526.054	0.0623534	0.267416	0.23317	0.815629	0.999108	STK10	0.0623534	0.00128702
EFCAB9	285588	1.16514	-0.0856825	0.0802521	-1.06767	0.285671	0.999108	EFCAB9	-0.0856825	0.00128702
UBTD2	92181	625.71	0.503694	0.27026	1.86374	0.0623582	0.999108	UBTD2	0.503694	0.00128702
SH3PXD2B	285590	725.436	0.0161952	0.256538	0.0631299	0.949663	0.999108	SH3PXD2B	0.0161952	0.00128702
NEURL1B	54492	852.391	0.225443	0.288425	0.781633	0.43443	0.999108	NEURL1B	0.225443	0.00128702
DUSP1	1843	959.687	-0.075404	0.282928	-0.266513	0.789844	0.999108	DUSP1	-0.075404	0.00128702
ERGIC1	57222	1882.67	-0.0618887	0.27857	-0.222166	0.824185	0.999108	ERGIC1	-0.0618887	0.00128702
LOC100268168	100268168	6.66698	0.128297	0.133797	0.958897	0.33761	0.999108	LOC100268168	0.128297	0.00128702
RPL26L1	51121	676.184	-0.532143	0.267241	-1.99124	0.0464542	0.999108	RPL26L1	-0.532143	0.00128702	0.00128702
ATP6V0E1	8992	2340.93	-0.305459	0.27501	-1.11072	0.26669	0.999108	ATP6V0E1	-0.305459	0.00128702
CREBRF	153222	229.831	-0.413062	0.280185	-1.47425	0.140415	0.999108	CREBRF	-0.413062	0.00128702
BNIP1	662	236.164	-0.298802	0.28958	-1.03185	0.302143	0.999108	BNIP1	-0.298802	0.00128702
NKX2-5	1482	0.557269	0.0395703	0.0775801	0.510057	0.610011	0.999108	NKX2-5	0.0395703	0.00128702
STC2	8614	1261.78	-0.0968398	0.286498	-0.338012	0.735354	0.999108	STC2	-0.0968398	0.00128702
LOC285593	285593	1.39039	0.0433206	0.0807422	0.53653	0.591592	0.999108	LOC285593	0.0433206	0.00128702
BOD1	91272	602.497	0.0756538	0.285783	0.264724	0.791222	0.999108	BOD1	0.0756538	0.00128702
CPEB4	80315	796.394	0.147293	0.259303	0.568034	0.570012	0.999108	CPEB4	0.147293	0.00128702
NSG2	51617	1.70717	-0.0752488	0.0813504	-0.924996	0.354968	0.999108	NSG2	-0.0752488	0.00128702
MSX2	4488	11.6352	0.16368	0.148806	1.09996	0.271351	0.999108	MSX2	0.16368	0.00128702
SFXN1	94081	903.544	-0.165994	0.269856	-0.615119	0.538476	0.999108	SFXN1	-0.165994	0.00128702
HRH2	3274	0.918313	-0.0838186	0.0793991	-1.05566	0.291123	0.999108	HRH2	-0.0838186	0.00128702
CPLX2	10814	1.67181	0.0439738	0.0813124	0.540801	0.588645	0.999108	CPLX2	0.0439738	0.00128702
NA	100507397	0.961232	0.0418388	0.0794386	0.526682	0.598415	0.999108	NA	0.0418388	0.00128702
LOC643201	643201	18.9156	-0.246502	0.179297	-1.37483	0.169185	0.999108	LOC643201	-0.246502	0.00128702
SIMC1	375484	236.138	-0.277541	0.288867	-0.960789	0.336658	0.999108	SIMC1	-0.277541	0.00128702
KIAA1191	57179	1955.01	0.0671795	0.241834	0.277791	0.781172	0.999108	KIAA1191	0.0671795	0.00128702
NOP16	51491	1102.98	-0.144131	0.249893	-0.576769	0.564095	0.999108	NOP16	-0.144131	0.00128702
HIGD2A	192286	2295.07	-0.33356	0.269356	-1.23836	0.215583	0.999108	HIGD2A	-0.33356	0.00128702
CLTB	1212	3172.16	-0.217252	0.253244	-0.857876	0.390961	0.999108	CLTB	-0.217252	0.00128702
FAF2	23197	1704.1	-0.00795837	0.232608	-0.0342136	0.972707	0.999108	FAF2	-0.00795837	0.00128702
RNF44	22838	2058.08	0.140213	0.235555	0.595246	0.551679	0.999108	RNF44	0.140213	0.00128702
CDHR2	54825	996.106	-0.0781426	0.281785	-0.277313	0.78154	0.999108	CDHR2	-0.0781426	0.00128702
GPRIN1	114787	328.353	0.174763	0.281667	0.620459	0.534955	0.999108	GPRIN1	0.174763	0.00128702
TSPAN17	26262	905.541	0.00514083	0.267812	0.0191957	0.984685	0.999108	TSPAN17	0.00514083	0.00128702
UNC5A	90249	3.81119	-0.0220226	0.100459	-0.219221	0.826478	0.999108	UNC5A	-0.0220226	0.00128702
HK3	3101	1.3385	-0.058578	0.0807535	-0.725393	0.468211	0.999108	HK3	-0.058578	0.00128702
UIMC1	51720	434.223	-0.042866	0.259149	-0.16541	0.868621	0.999108	UIMC1	-0.042866	0.00128702
ZNF346	23567	195.825	-0.15348	0.288743	-0.531546	0.59504	0.999108	ZNF346	-0.15348	0.00128702
FGFR4	2264	840.114	-0.0736739	0.269111	-0.273768	0.784263	0.999108	FGFR4	-0.0736739	0.00128702
NSD1	64324	1142.21	0.164727	0.246327	0.668733	0.503666	0.999108	NSD1	0.164727	0.00128702
RAB24	53917	739.667	-0.216935	0.266717	-0.813355	0.416014	0.999108	RAB24	-0.216935	0.00128702
PRELID1	27166	632.876	0.0637455	0.290317	0.219572	0.826205	0.999108	PRELID1	0.0637455	0.00128702
MXD3	83463	619.531	-0.055649	0.289902	-0.191958	0.847775	0.999108	MXD3	-0.055649	0.00128702
LMAN2	10960	3066.8	-0.317139	0.240837	-1.31682	0.1879	0.999108	LMAN2	-0.317139	0.00128702
RGS14	10636	621.757	-0.215488	0.267318	-0.80611	0.420179	0.999108	RGS14	-0.215488	0.00128702
SLC34A1	6569	6.19511	-0.0447718	0.115123	-0.388904	0.697347	0.999108	SLC34A1	-0.0447718	0.00128702
F12	2161	186.971	0.139942	0.290635	0.481506	0.630157	0.999108	F12	0.139942	0.00128702
GRK6	2870	923.336	-0.156126	0.258203	-0.604663	0.545403	0.999108	GRK6	-0.156126	0.00128702
PRR7	80758	1021.09	-0.0223417	0.280754	-0.0795774	0.936573	0.999108	PRR7	-0.0223417	0.00128702
DBN1	1627	3127.76	-0.0312807	0.237898	-0.131488	0.89539	0.999108	DBN1	-0.0312807	0.00128702
PDLIM7	9260	3878.68	-0.191064	0.267962	-0.713027	0.475829	0.999108	PDLIM7	-0.191064	0.00128702
DOK3	79930	147.448	0.180329	0.278019	0.648621	0.516583	0.999108	DOK3	0.180329	0.00128702
DDX41	51428	2311.78	-0.0223074	0.244202	-0.091348	0.927216	0.999108	DDX41	-0.0223074	0.00128702
FAM193B	54540	3090.13	-0.0407094	0.290182	-0.140289	0.888431	0.999108	FAM193B	-0.0407094	0.00128702
TMED9	54732	2502.65	-0.0356654	0.266558	-0.1338	0.893561	0.999108	TMED9	-0.0356654	0.00128702
B4GALT7	11285	745.839	-0.0830849	0.264383	-0.314259	0.753324	0.999108	B4GALT7	-0.0830849	0.00128702
LOC202181	202181	16.3169	-0.242138	0.208801	-1.15966	0.246188	0.999108	LOC202181	-0.242138	0.00128702
NA	100507427	1.14654	-0.0693321	0.0802743	-0.86369	0.387758	0.999108	NA	-0.0693321	0.00128702
LOC728554	728554	1547.06	-0.295794	0.276847	-1.06844	0.285324	0.999108	LOC728554	-0.295794	0.00128702
LOC100128340	100128340	1.871	0.044194	0.0814995	0.542261	0.587639	0.999108	LOC100128340	0.044194	0.00128702
PROP1	5626	1.55352	-0.0875526	0.081093	-1.07966	0.280295	0.999108	PROP1	-0.0875526	0.00128702
N4BP3	23138	8.21679	0.149401	0.143069	1.04426	0.296367	0.999108	N4BP3	0.149401	0.00128702
RMND5B	64777	472.043	-0.410789	0.272737	-1.50617	0.132023	0.999108	RMND5B	-0.410789	0.00128702
NHP2	55651	1474.65	0.0672247	0.275408	0.244091	0.80716	0.999108	NHP2	0.0672247	0.00128702
HNRNPAB	3182	8564.47	-0.275922	0.252143	-1.09431	0.273821	0.999108	HNRNPAB	-0.275922	0.00128702
PHYKPL	85007	1058.23	-0.0788184	0.284993	-0.276563	0.782116	0.999108	PHYKPL	-0.0788184	0.00128702
CLK4	57396	357.437	0.129647	0.28978	0.447396	0.654589	0.999108	CLK4	0.129647	0.00128702
ZNF354A	6940	363.055	0.102778	0.287327	0.357703	0.720566	0.999108	ZNF354A	0.102778	0.00128702
AACSP1	729522	0.835903	0.0414696	0.0791099	0.524203	0.600138	0.999108	AACSP1	0.0414696	0.00128702
ZNF354B	117608	95.1658	0.079394	0.290307	0.273483	0.784482	0.999108	ZNF354B	0.079394	0.00128702
ZFP2	80108	7.3256	-0.0302629	0.136385	-0.221892	0.824398	0.999108	ZFP2	-0.0302629	0.00128702
ZNF879	345462	0.497769	0.024913	0.0769725	0.323661	0.746195	0.999108	ZNF879	0.024913	0.00128702
ADAMTS2	9509	2.8073	0.0632191	0.120226	0.525833	0.599004	0.999108	ADAMTS2	0.0632191	0.00128702
RUFY1	80230	1252.98	0.00669013	0.245264	0.0272772	0.978239	0.999108	RUFY1	0.00669013	0.00128702
HNRNPH1	3187	6132.83	-0.0776232	0.272897	-0.284442	0.776072	0.999108	HNRNPH1	-0.0776232	0.00128702
C5orf60	285679	5.66773	0.042358	0.127873	0.33125	0.740456	0.999108	C5orf60	0.042358	0.00128702
CBY3	646019	2.41138	0.0448232	0.0820436	0.546334	0.584837	0.999108	CBY3	0.0448232	0.00128702
HMGB3P22	729595	15.0579	0.256939	0.182724	1.40616	0.159676	0.999108	HMGB3P22	0.256939	0.00128702
CANX	821	8061.13	0.111679	0.245981	0.454014	0.649819	0.999108	CANX	0.111679	0.00128702
MAML1	9794	882.905	-0.0605632	0.262828	-0.230429	0.817759	0.999108	MAML1	-0.0605632	0.00128702
LTC4S	4056	74.7405	0.149628	0.229695	0.651418	0.514776	0.999108	LTC4S	0.149628	0.00128702
MGAT4B	11282	4557.79	-0.173569	0.223421	-0.776867	0.437237	0.999108	MGAT4B	-0.173569	0.00128702
SQSTM1	8878	4094.56	-0.116173	0.266879	-0.4353	0.663344	0.999108	SQSTM1	-0.116173	0.00128702
MRNIP	51149	54.1447	-0.165862	0.27532	-0.602434	0.546885	0.999108	MRNIP	-0.165862	0.00128702
TBC1D9B	23061	2560.04	0.122259	0.24689	0.495198	0.620461	0.999108	TBC1D9B	0.122259	0.00128702
RNF130	55819	768.572	-0.214516	0.277339	-0.77348	0.439238	0.999108	RNF130	-0.214516	0.00128702
RASGEF1C	255426	2.9973	0.0520788	0.088141	0.590858	0.554615	0.999108	RASGEF1C	0.0520788	0.00128702
MAPK9	5601	723.218	0.0841653	0.262367	0.320792	0.748368	0.999108	MAPK9	0.0841653	0.00128702
GFPT2	9945	210.444	0.491677	0.287863	1.70802	0.0876318	0.999108	GFPT2	0.491677	0.00128702
CNOT6	57472	1101.72	0.00505848	0.246664	0.0205076	0.983638	0.999108	CNOT6	0.00505848	0.00128702
SCGB3A1	92304	80.9494	-0.109442	0.146619	-0.746439	0.455402	0.999108	SCGB3A1	-0.109442	0.00128702
MGAT1	4245	1220.07	0.329504	0.256688	1.28368	0.199256	0.999108	MGAT1	0.329504	0.00128702
LINC00847	729678	672.107	0.45023	0.271134	1.66055	0.0968046	0.999108	LINC00847	0.45023	0.00128702
ZFP62	643836	378.351	-0.164162	0.269369	-0.609434	0.542237	0.999108	ZFP62	-0.164162	0.00128702
BTNL8	79908	0.463463	0.024913	0.0769725	0.323661	0.746195	0.999108	BTNL8	0.024913	0.00128702
TRIM7	81786	16.9836	-0.0149576	0.20419	-0.0732534	0.941604	0.999108	TRIM7	-0.0149576	0.00128702
TRIM41	90933	788.161	-0.184024	0.271334	-0.67822	0.497632	0.999108	TRIM41	-0.184024	0.00128702
RACK1	10399	21245.5	-0.263139	0.265897	-0.989628	0.322356	0.999108	RACK1	-0.263139	0.00128702
SNORD96A	619571	51.2344	0.19426	0.248099	0.782996	0.43363	0.999108	SNORD96A	0.19426	0.00128702
NA	100289627	40.6062	0.149432	0.258279	0.578569	0.56288	0.999108	NA	0.149432	0.00128702
SNORD95	619570	3.21066	0.0747988	0.104593	0.71514	0.474522	0.999108	SNORD95	0.0747988	0.00128702
NA	100507619	58.5691	-0.126262	0.214413	-0.588872	0.555947	0.999108	NA	-0.126262	0.00128702
TRIM52	84851	209.681	-0.25163	0.283946	-0.886189	0.375516	0.999108	TRIM52	-0.25163	0.00128702
TRIM52-AS1	100507602	95.9629	-0.265734	0.290628	-0.914342	0.360537	0.999108	TRIM52-AS1	-0.265734	0.00128702
NA	100507631	0.463463	0.024913	0.0769725	0.323661	0.746195	0.999108	NA	0.024913	0.00128702
DUSP22	56940	323.392	-0.19616	0.269196	-0.728688	0.466192	0.999108	DUSP22	-0.19616	0.00128702
IRF4	3662	0.92187	0.0420662	0.0796401	0.528203	0.597358	0.999108	IRF4	0.0420662	0.00128702
EXOC2	55770	483.491	-0.0761715	0.284856	-0.267403	0.789159	0.999108	EXOC2	-0.0761715	0.00128702
FOXQ1	94234	681.522	-0.121775	0.262828	-0.463326	0.643131	0.999108	FOXQ1	-0.121775	0.00128702
FOXF2	2295	0.153645	0.0177271	0.076902	0.230516	0.817691	0.999108	FOXF2	0.0177271	0.00128702
FOXC1	2296	162.125	0.30639	0.290622	1.05426	0.291765	0.999108	FOXC1	0.30639	0.00128702
GMDS	2762	472.468	0.208432	0.279075	0.746869	0.455143	0.999108	GMDS	0.208432	0.00128702
MYLK4	340156	97.6555	0.132187	0.288138	0.45876	0.646406	0.999108	MYLK4	0.132187	0.00128702
WRNIP1	56897	1659.1	-0.066978	0.238061	-0.281348	0.778444	0.999108	WRNIP1	-0.066978	0.00128702
SERPINB1	1992	3715.84	0.30834	0.268435	1.14866	0.250698	0.999108	SERPINB1	0.30834	0.00128702
SERPINB9P1	221756	119.844	0.233455	0.28894	0.807969	0.419109	0.999108	SERPINB9P1	0.233455	0.00128702
SERPINB9	5272	5.48928	-0.184792	0.141712	-1.304	0.192232	0.999108	SERPINB9	-0.184792	0.00128702
SERPINB6	5269	1031.25	0.0384617	0.245263	0.156819	0.875388	0.999108	SERPINB6	0.0384617	0.00128702
LINC01011	401232	68.9057	-0.0107399	0.249514	-0.0430432	0.965667	0.999108	LINC01011	-0.0107399	0.00128702
NQO2	4835	707.232	-0.0527146	0.253484	-0.20796	0.83526	0.999108	NQO2	-0.0527146	0.00128702
HTATSF1P2	401233	92.8128	-0.201797	0.289959	-0.695949	0.486461	0.999108	HTATSF1P2	-0.201797	0.00128702
RIPK1	8737	747.672	0.13479	0.274036	0.491868	0.622812	0.999108	RIPK1	0.13479	0.00128702
BPHL	670	387.05	0.296281	0.27818	1.06507	0.286843	0.999108	BPHL	0.296281	0.00128702
TUBB2A	7280	152.981	-0.212391	0.290689	-0.730647	0.464995	0.999108	TUBB2A	-0.212391	0.00128702
TUBB2B	347733	73.5601	-0.27491	0.290059	-0.947775	0.343244	0.999108	TUBB2B	-0.27491	0.00128702
NA	100507294	1.76692	0.0441733	0.0814816	0.542126	0.587732	0.999108	NA	0.0441733	0.00128702
PSMG4	389362	879.05	-0.165481	0.289242	-0.57212	0.567241	0.999108	PSMG4	-0.165481	0.00128702
SLC22A23	63027	680.908	0.0438207	0.285274	0.153609	0.877918	0.999108	SLC22A23	0.0438207	0.00128702
LOC100507336	100507336	1.91142	0.0443428	0.0816277	0.543232	0.58697	0.999108	LOC100507336	0.0443428	0.00128702
PXDC1	221749	1000.34	-0.239978	0.2587	-0.927631	0.353599	0.999108	PXDC1	-0.239978	0.00128702
PRPF4B	8899	1264.12	0.037684	0.247837	0.152051	0.879147	0.999108	PRPF4B	0.037684	0.00128702
C6orf201	404220	2.13609	-0.089153	0.0818009	-1.08988	0.275767	0.999108	C6orf201	-0.089153	0.00128702
ECI2	10455	187.932	-0.353712	0.287456	-1.23049	0.218514	0.999108	ECI2	-0.353712	0.00128702
ECI2-DT	100507506	1.71855	0.0185735	0.0814407	0.228062	0.819598	0.999108	ECI2-DT	0.0185735	0.00128702
KU-MEL-3	497048	0.30729	0.0296811	0.077033	0.385303	0.700013	0.999108	KU-MEL-3	0.0296811	0.00128702
CDYL	9425	379.806	0.601335	0.286987	2.09534	0.0361409	0.999108	CDYL	0.601335	0.00128702	0.00128702
RPP40	10799	253.722	-0.188663	0.290541	-0.64935	0.516112	0.999108	RPP40	-0.188663	0.00128702
LYRM4-AS1	100129461	0.417952	0.0348583	0.0771351	0.451912	0.651332	0.999108	LYRM4-AS1	0.0348583	0.00128702
NA	100129033	3.49085	0.0571871	0.0921489	0.620595	0.534866	0.999108	NA	0.0571871	0.00128702
PPP1R3G	648791	1.39039	0.0433206	0.0807422	0.53653	0.591592	0.999108	PPP1R3G	0.0433206	0.00128702
LYRM4	57128	321.018	-0.466518	0.287855	-1.62067	0.105088	0.999108	LYRM4	-0.466518	0.00128702
FARS2	10667	237.189	0.0964722	0.290768	0.331784	0.740053	0.999108	FARS2	0.0964722	0.00128702
NRN1	51299	2.36422	0.0447427	0.0819712	0.545835	0.58518	0.999108	NRN1	0.0447427	0.00128702
F13A1	2162	2.44855	0.0754508	0.105051	0.718233	0.472614	0.999108	F13A1	0.0754508	0.00128702
LY86	9450	0.463463	0.024913	0.0769725	0.323661	0.746195	0.999108	LY86	0.024913	0.00128702
RREB1	6239	1430.28	0.148179	0.259366	0.571312	0.567788	0.999108	RREB1	0.148179	0.00128702
SSR1	6745	2043.05	0.0807362	0.263379	0.30654	0.759193	0.999108	SSR1	0.0807362	0.00128702
CAGE1	285782	3.76527	0.0846398	0.110776	0.76406	0.444832	0.999108	CAGE1	0.0846398	0.00128702
RIOK1	83732	295.61	0.198972	0.280061	0.710461	0.477418	0.999108	RIOK1	0.198972	0.00128702
NA	100505880	39.9057	-0.668301	0.257111	-2.59927	0.00934216	0.999108	NA	-0.668301	0.00128702	0.00128702
DSP	1832	4146.87	0.132656	0.281346	0.471507	0.637279	0.999108	DSP	0.132656	0.00128702
SNRNP48	154007	375.874	-0.02288	0.268087	-0.0853456	0.931987	0.999108	SNRNP48	-0.02288	0.00128702
BMP6	654	1.70046	0.0440329	0.0813604	0.541208	0.588364	0.999108	BMP6	0.0440329	0.00128702
TXNDC5	81567	1304.13	0.450053	0.282766	1.59161	0.111472	0.999108	TXNDC5	0.450053	0.00128702
PIP5K1P1	206426	2.33882	0.0224121	0.0820053	0.273301	0.784622	0.999108	PIP5K1P1	0.0224121	0.00128702
BLOC1S5	63915	223.329	0.326144	0.290749	1.12174	0.261974	0.999108	BLOC1S5	0.326144	0.00128702
EEF1E1	9521	408.807	0.153825	0.276335	0.556662	0.577758	0.999108	EEF1E1	0.153825	0.00128702
SCARNA27	100124533	0.153645	0.0177271	0.076902	0.230516	0.817691	0.999108	SCARNA27	0.0177271	0.00128702
SLC35B3	51000	434.802	0.55901	0.283674	1.97061	0.0487688	0.999108	SLC35B3	0.55901	0.00128702	0.00128702
LOC100506207	100506207	7.33838	0.0995123	0.119289	0.834212	0.404162	0.999108	LOC100506207	0.0995123	0.00128702
HULC	728655	10.5484	-0.112168	0.117391	-0.95551	0.33932	0.999108	HULC	-0.112168	0.00128702
NA	100506265	2.6246	0.0454987	0.0826287	0.550641	0.58188	0.999108	NA	0.0454987	0.00128702
OFCC1	266553	3.60481	-0.0890961	0.0918334	-0.970193	0.33195	0.999108	OFCC1	-0.0890961	0.00128702
TFAP2A	7020	1728.42	0.156951	0.258154	0.607975	0.543204	0.999108	TFAP2A	0.156951	0.00128702
TFAP2A-AS1	100130275	28.8219	0.105466	0.207127	0.509186	0.610622	0.999108	TFAP2A-AS1	0.105466	0.00128702
LINC00518	221718	5.61475	-0.043335	0.100315	-0.431987	0.665751	0.999108	LINC00518	-0.043335	0.00128702
GCNT2	2651	345.762	-0.0126585	0.282639	-0.0447868	0.964277	0.999108	GCNT2	-0.0126585	0.00128702
GCNT2P1	644378	0.710914	0.0407269	0.0784495	0.519148	0.603657	0.999108	GCNT2P1	0.0407269	0.00128702
C6orf52	347744	68.6485	-0.107363	0.289014	-0.371481	0.710279	0.999108	C6orf52	-0.107363	0.00128702
PAK1IP1	55003	437.822	0.12778	0.279743	0.456776	0.647832	0.999108	PAK1IP1	0.12778	0.00128702
TMEM14C	51522	1765.28	0.0425967	0.259403	0.16421	0.869566	0.999108	TMEM14C	0.0425967	0.00128702
NA	100506379	18.4643	-0.288417	0.180645	-1.59659	0.110356	0.999108	NA	-0.288417	0.00128702
TMEM14B	81853	1243.46	-0.0768583	0.270445	-0.284192	0.776263	0.999108	TMEM14B	-0.0768583	0.00128702
MAK	4117	31.8969	-0.137239	0.262334	-0.523146	0.600873	0.999108	MAK	-0.137239	0.00128702
SYCP2L	221711	2.34071	0.0292371	0.0882527	0.331288	0.740427	0.999108	SYCP2L	0.0292371	0.00128702
ELOVL2	54898	1.03141	-0.0448361	0.0799705	-0.560658	0.575031	0.999108	ELOVL2	-0.0448361	0.00128702
SMIM13	221710	225.285	0.203301	0.290701	0.699349	0.484334	0.999108	SMIM13	0.203301	0.00128702
NEDD9	4739	619.295	0.234	0.288255	0.81178	0.416918	0.999108	NEDD9	0.234	0.00128702
TMEM170B	100113407	648.224	0.0642835	0.247482	0.25975	0.795056	0.999108	TMEM170B	0.0642835	0.00128702
ADTRP	84830	2669.22	0.267231	0.242638	1.10136	0.270742	0.999108	ADTRP	0.267231	0.00128702
NA	100506445	3.30031	-0.0952371	0.0904792	-1.05259	0.292531	0.999108	NA	-0.0952371	0.00128702
HIVEP1	3096	340.1	0.227651	0.282332	0.806323	0.420057	0.999108	HIVEP1	0.227651	0.00128702
EDN1	1906	1097.99	-0.0493313	0.246329	-0.200266	0.841273	0.999108	EDN1	-0.0493313	0.00128702
PHACTR1	221692	3.66431	-0.087389	0.0924695	-0.945058	0.344629	0.999108	PHACTR1	-0.087389	0.00128702
LOC100130357	100130357	3.94295	-0.0783759	0.0933783	-0.839338	0.40128	0.999108	LOC100130357	-0.0783759	0.00128702
TBC1D7	51256	449.575	-0.432649	0.273565	-1.58152	0.113759	0.999108	TBC1D7	-0.432649	0.00128702
GFOD1	54438	35.3429	0.173403	0.24282	0.714124	0.47515	0.999108	GFOD1	0.173403	0.00128702
NA	85411	13.0913	-0.332637	0.171665	-1.93772	0.052658	0.999108	NA	-0.332637	0.00128702
SIRT5	23408	632.496	0.186855	0.27046	0.690879	0.489642	0.999108	SIRT5	0.186855	0.00128702
NOL7	51406	1144.46	0.0202314	0.282822	0.0715338	0.942973	0.999108	NOL7	0.0202314	0.00128702
RANBP9	10048	795.346	0.0139146	0.251459	0.0553353	0.955871	0.999108	RANBP9	0.0139146	0.00128702
NA	100506556	450.022	-0.0792665	0.280124	-0.28297	0.7772	0.999108	NA	-0.0792665	0.00128702
MCUR1	63933	365.058	-0.221711	0.262471	-0.844707	0.398274	0.999108	MCUR1	-0.221711	0.00128702
RNF182	221687	0.153645	0.0177271	0.076902	0.230516	0.817691	0.999108	RNF182	0.0177271	0.00128702
CD83	9308	9.67193	0.138332	0.147195	0.939788	0.347326	0.999108	CD83	0.138332	0.00128702
JARID2	3720	368.879	0.42788	0.268316	1.59468	0.110783	0.999108	JARID2	0.42788	0.00128702
JARID2-AS1	100506681	6.51069	-0.231274	0.127803	-1.80961	0.0703564	0.999108	JARID2-AS1	-0.231274	0.00128702
DTNBP1	84062	215.253	0.173702	0.290774	0.597377	0.550256	0.999108	DTNBP1	0.173702	0.00128702
MYLIP	29116	201.439	0.232841	0.290703	0.800958	0.423156	0.999108	MYLIP	0.232841	0.00128702
GMPR	2766	23.0852	-0.207377	0.20482	-1.01249	0.311305	0.999108	GMPR	-0.207377	0.00128702
ATXN1	6310	285.985	0.180261	0.290603	0.6203	0.53506	0.999108	ATXN1	0.180261	0.00128702
STMND1	401236	1.72912	0.0440859	0.0814062	0.541555	0.588125	0.999108	STMND1	0.0440859	0.00128702
RBM24	221662	8.38279	-0.127896	0.148624	-0.860539	0.389492	0.999108	RBM24	-0.127896	0.00128702
CAP2	10486	310.669	0.152193	0.289753	0.525252	0.599408	0.999108	CAP2	0.152193	0.00128702
FAM8A1	51439	455.527	0.0657931	0.284315	0.231409	0.816997	0.999108	FAM8A1	0.0657931	0.00128702
NUP153	9972	1069.44	0.0516022	0.266964	0.193292	0.84673	0.999108	NUP153	0.0516022	0.00128702
NA	100506828	156.567	-0.113185	0.28893	-0.39174	0.695251	0.999108	NA	-0.113185	0.00128702
KIF13A	63971	175.315	0.26165	0.288683	0.906359	0.364746	0.999108	KIF13A	0.26165	0.00128702
NHLRC1	378884	60.7821	0.277964	0.267342	1.03973	0.298465	0.999108	NHLRC1	0.277964	0.00128702
TPMT	7172	665.691	-0.237281	0.253017	-0.937808	0.348343	0.999108	TPMT	-0.237281	0.00128702
KDM1B	221656	228.023	0.166713	0.283853	0.58732	0.556989	0.999108	KDM1B	0.166713	0.00128702
DEK	7913	2055.59	0.210977	0.280828	0.751267	0.452492	0.999108	DEK	0.210977	0.00128702
RNF144B	255488	80.4207	0.568966	0.276508	2.05768	0.0396207	0.999108	RNF144B	0.568966	0.00128702	0.00128702
LNC-LBCS	100506885	1.8006	0.0441068	0.0814242	0.541691	0.588031	0.999108	LNC-LBCS	0.0441068	0.00128702
ID4	3400	6.38527	0.0445612	0.133829	0.332971	0.739156	0.999108	ID4	0.0445612	0.00128702
MBOAT1	154141	1521.14	0.299229	0.27651	1.08216	0.27918	0.999108	MBOAT1	0.299229	0.00128702
E2F3	1871	1246.23	-0.0453573	0.252205	-0.179843	0.857276	0.999108	E2F3	-0.0453573	0.00128702
CDKAL1	54901	439.459	-0.270342	0.262243	-1.03088	0.302595	0.999108	CDKAL1	-0.270342	0.00128702
SOX4	6659	10617.4	-0.160276	0.218328	-0.734109	0.462882	0.999108	SOX4	-0.160276	0.00128702
CASC15	401237	39.4114	-0.073239	0.26247	-0.279038	0.780215	0.999108	CASC15	-0.073239	0.00128702
NBAT1	729177	62.8427	0.0949385	0.259151	0.366344	0.714109	0.999108	NBAT1	0.0949385	0.00128702
DCDC2	51473	504.999	0.0142483	0.265541	0.0536575	0.957208	0.999108	DCDC2	0.0142483	0.00128702
KAAG1	353219	4.92984	-0.122151	0.102655	-1.18992	0.234078	0.999108	KAAG1	-0.122151	0.00128702
MRS2	57380	823.407	0.020657	0.271262	0.0761514	0.939299	0.999108	MRS2	0.020657	0.00128702
GPLD1	2822	10.7345	-0.0496641	0.173534	-0.286192	0.774731	0.999108	GPLD1	-0.0496641	0.00128702
ALDH5A1	7915	961.544	-0.116672	0.245039	-0.476134	0.633979	0.999108	ALDH5A1	-0.116672	0.00128702
KIAA0319	9856	23.2603	-0.0514877	0.208404	-0.247057	0.804864	0.999108	KIAA0319	-0.0514877	0.00128702
TDP2	51567	972.679	-0.108722	0.257645	-0.421985	0.673036	0.999108	TDP2	-0.108722	0.00128702
ACOT13	55856	1100.91	-0.072208	0.272427	-0.265054	0.790968	0.999108	ACOT13	-0.072208	0.00128702
C6orf62	81688	3931.88	-0.0279526	0.232952	-0.119993	0.904489	0.999108	C6orf62	-0.0279526	0.00128702
NA	100506935	43.5281	-0.020786	0.277806	-0.0748219	0.940356	0.999108	NA	-0.020786	0.00128702
GMNN	51053	611.508	0.222655	0.257689	0.864044	0.387564	0.999108	GMNN	0.222655	0.00128702
RIPOR2	9750	1.9419	-0.0887197	0.0816103	-1.08711	0.276986	0.999108	RIPOR2	-0.0887197	0.00128702
CMAHP	8418	2.70224	0.0738642	0.117002	0.631307	0.52784	0.999108	CMAHP	0.0738642	0.00128702
CARMIL1	55604	472.887	0.115305	0.278787	0.413595	0.679171	0.999108	CARMIL1	0.115305	0.00128702
TRIM38	10475	640.894	0.208206	0.278173	0.74848	0.454171	0.999108	TRIM38	0.208206	0.00128702
H3C1	8350	3.56798	-0.0918335	0.0927801	-0.989798	0.322273	0.999108	H3C1	-0.0918335	0.00128702
H4C1	8359	2.51806	-0.0898421	0.0821024	-1.09427	0.273837	0.999108	H4C1	-0.0898421	0.00128702
H4C2	8366	2.71866	-0.0900978	0.0822139	-1.0959	0.273125	0.999108	H4C2	-0.0900978	0.00128702
H3C2	8358	6.51658	0.0986448	0.137836	0.715669	0.474196	0.999108	H3C2	0.0986448	0.00128702
H2AC4	8335	3.27568	0.0737831	0.103925	0.709967	0.477725	0.999108	H2AC4	0.0737831	0.00128702
H3C3	8352	8.40687	-0.040828	0.125676	-0.324868	0.745281	0.999108	H3C3	-0.040828	0.00128702
H1-2	3006	1388.78	-0.115952	0.284468	-0.407611	0.68356	0.999108	H1-2	-0.115952	0.00128702
HFE	3077	161.197	-0.0318816	0.290446	-0.109768	0.912594	0.999108	HFE	-0.0318816	0.00128702
H4C3	8364	4.62334	0.0944114	0.116486	0.810498	0.417654	0.999108	H4C3	0.0944114	0.00128702
H1-6	3010	2.79549	-0.0950649	0.08624	-1.10233	0.270319	0.999108	H1-6	-0.0950649	0.00128702
NA	100506979	418.914	-0.178929	0.277027	-0.645888	0.518352	0.999108	NA	-0.178929	0.00128702
H2BC4	8347	59.3169	-0.0734509	0.258333	-0.284327	0.77616	0.999108	H2BC4	-0.0734509	0.00128702
H2AC6	8334	200.506	0.484079	0.289314	1.6732	0.0942889	0.999108	H2AC6	0.484079	0.00128702
H1-4	3008	10.76	-0.0228906	0.168578	-0.135787	0.89199	0.999108	H1-4	-0.0228906	0.00128702
H2BC5	3017	163.255	0.0721011	0.290633	0.248083	0.80407	0.999108	H2BC5	0.0721011	0.00128702
H2BC6	8344	7.32413	0.0270313	0.130289	0.207471	0.835642	0.999108	H2BC6	0.0270313	0.00128702
H4C4	8360	14.8693	0.0764711	0.150667	0.507549	0.61177	0.999108	H4C4	0.0764711	0.00128702
H3C4	8351	35.2021	-0.130987	0.258264	-0.507183	0.612026	0.999108	H3C4	-0.130987	0.00128702
H2AC7	3013	0.230468	0.0242975	0.0769669	0.315688	0.75224	0.999108	H2AC7	0.0242975	0.00128702
H2BC7	8343	6.27323	-0.127051	0.108579	-1.17012	0.241951	0.999108	H2BC7	-0.127051	0.00128702
H4C5	8367	10.328	-0.107546	0.148657	-0.723454	0.469401	0.999108	H4C5	-0.107546	0.00128702
H2BC8	8339	18.6478	0.308406	0.201219	1.53269	0.125353	0.999108	H2BC8	0.308406	0.00128702
H2AC8	3012	39.2043	0.0370029	0.270924	0.13658	0.891363	0.999108	H2AC8	0.0370029	0.00128702
H1-3	3007	12.7839	-0.0622974	0.185242	-0.336303	0.736643	0.999108	H1-3	-0.0622974	0.00128702
H4C6	8361	1.16514	-0.0856825	0.0802521	-1.06767	0.285671	0.999108	H4C6	-0.0856825	0.00128702
H3C7	8968	3.79174	-0.0152337	0.103273	-0.147508	0.882731	0.999108	H3C7	-0.0152337	0.00128702
H2BC9	8345	50.2345	-0.153366	0.265957	-0.576658	0.564171	0.999108	H2BC9	-0.153366	0.00128702
H3C8	8355	20.3578	-0.0598512	0.21726	-0.275482	0.782946	0.999108	H3C8	-0.0598512	0.00128702
H2BC10	8346	0.230468	0.0242975	0.0769669	0.315688	0.75224	0.999108	H2BC10	0.0242975	0.00128702
NA	100507025	31.6367	-0.168754	0.258919	-0.651765	0.514553	0.999108	NA	-0.168754	0.00128702
H4C8	8365	12.6124	0.132806	0.184659	0.719199	0.472018	0.999108	H4C8	0.132806	0.00128702
BTN3A2	11118	1327.48	0.163052	0.266875	0.610969	0.54122	0.999108	BTN3A2	0.163052	0.00128702
BTN2A2	10385	321.066	0.254395	0.270817	0.93936	0.347546	0.999108	BTN2A2	0.254395	0.00128702
BTN3A1	11119	786.386	0.3132	0.285907	1.09546	0.273315	0.999108	BTN3A1	0.3132	0.00128702
BTN2A3P	54718	38.9795	0.0879802	0.255963	0.343723	0.731055	0.999108	BTN2A3P	0.0879802	0.00128702
BTN3A3	10384	464.268	0.179245	0.275056	0.651666	0.514617	0.999108	BTN3A3	0.179245	0.00128702
BTN2A1	11120	663.436	0.165108	0.287052	0.575184	0.565167	0.999108	BTN2A1	0.165108	0.00128702
LOC285819	285819	9.05244	0.00971795	0.124234	0.078223	0.937651	0.999108	LOC285819	0.00971795	0.00128702
HCG11	493812	0.335742	-0.0519604	0.0769652	-0.675116	0.499602	0.999108	HCG11	-0.0519604	0.00128702
HMGN4	10473	810.999	0.271878	0.270417	1.0054	0.314704	0.999108	HMGN4	0.271878	0.00128702
ABT1	29777	680.92	0.0599939	0.280113	0.214177	0.830409	0.999108	ABT1	0.0599939	0.00128702
NA	100507085	0.153645	0.0177271	0.076902	0.230516	0.817691	0.999108	NA	0.0177271	0.00128702
ZNF322	79692	132.947	0.161059	0.289924	0.555521	0.578538	0.999108	ZNF322	0.161059	0.00128702
NA	100507100	62.0481	0.138815	0.241985	0.573651	0.566204	0.999108	NA	0.138815	0.00128702
GUSBP2	387036	12.2439	-0.0547804	0.16461	-0.332789	0.739294	0.999108	GUSBP2	-0.0547804	0.00128702
LOC100270746	100270746	59.1661	0.402948	0.264475	1.52358	0.127614	0.999108	LOC100270746	0.402948	0.00128702
H2BC11	8970	14.5753	0.175857	0.182142	0.965494	0.334298	0.999108	H2BC11	0.175857	0.00128702
H2AC11	8969	16.6508	-0.155165	0.165401	-0.93811	0.348188	0.999108	H2AC11	-0.155165	0.00128702
H2BC12	85236	1382.06	-0.0216443	0.290623	-0.0744755	0.940632	0.999108	H2BC12	-0.0216443	0.00128702
H4C9	8294	16.2184	0.157017	0.171684	0.91457	0.360417	0.999108	H4C9	0.157017	0.00128702
H2AC12	85235	6.81656	-0.119969	0.133081	-0.901472	0.367338	0.999108	H2AC12	-0.119969	0.00128702
MIR3143	100422934	0.19419	-0.0284939	0.0768078	-0.370977	0.710655	0.999108	MIR3143	-0.0284939	0.00128702
PRSS16	10279	318.821	0.327799	0.282929	1.15859	0.246623	0.999108	PRSS16	0.327799	0.00128702
ZNF204P	7754	287.146	-0.192072	0.290549	-0.661066	0.50857	0.999108	ZNF204P	-0.192072	0.00128702
ZNF391	346157	17.8876	0.217396	0.167627	1.29691	0.194664	0.999108	ZNF391	0.217396	0.00128702
ZNF184	7738	132.795	0.150164	0.29044	0.517022	0.605141	0.999108	ZNF184	0.150164	0.00128702
LINC01012	100507173	27.062	0.0926672	0.236288	0.392179	0.694926	0.999108	LINC01012	0.0926672	0.00128702
H2BC13	8340	3.29361	0.00572016	0.0988194	0.057885	0.95384	0.999108	H2BC13	0.00572016	0.00128702
H2AC13	8329	11.0278	-0.089629	0.173529	-0.516509	0.605499	0.999108	H2AC13	-0.089629	0.00128702
H3C10	8357	39.0328	-0.143108	0.256636	-0.557631	0.577096	0.999108	H3C10	-0.143108	0.00128702
H2AC14	8331	5.7023	-0.0348241	0.11131	-0.312858	0.754389	0.999108	H2AC14	-0.0348241	0.00128702
H4C11	8363	13.5868	0.142551	0.182201	0.782386	0.433988	0.999108	H4C11	0.142551	0.00128702
H4C12	8362	7.68818	0.142752	0.140252	1.01783	0.308759	0.999108	H4C12	0.142752	0.00128702
H2AC15	8330	7.85098	0.144357	0.140938	1.02426	0.305715	0.999108	H2AC15	0.144357	0.00128702
H2BC15	8341	24.9064	-0.335024	0.240576	-1.39259	0.163744	0.999108	H2BC15	-0.335024	0.00128702
H2AC16	8332	0.835903	0.0414696	0.0791099	0.524203	0.600138	0.999108	H2AC16	0.0414696	0.00128702
H1-5	3009	6.29599	0.040562	0.116441	0.348348	0.727579	0.999108	H1-5	0.040562	0.00128702
H3C11	8354	3.7077	0.045498	0.0826155	0.55072	0.581826	0.999108	H3C11	0.045498	0.00128702
H3C12	8356	9.95951	-0.0907937	0.162139	-0.559975	0.575496	0.999108	H3C12	-0.0907937	0.00128702
H2AC17	8336	25.1432	0.236966	0.226761	1.045	0.296021	0.999108	H2AC17	0.236966	0.00128702
H2BC17	8348	4.19171	0.0568147	0.107352	0.529238	0.59664	0.999108	H2BC17	0.0568147	0.00128702
OR2B2	81697	0.388381	-0.0519604	0.0769652	-0.675115	0.499602	0.999108	OR2B2	-0.0519604	0.00128702
OR2B6	26212	20.9877	-0.0774269	0.199714	-0.387688	0.698247	0.999108	OR2B6	-0.0774269	0.00128702
NA	100507241	10.9713	-0.00572867	0.203539	-0.0281453	0.977546	0.999108	NA	-0.00572867	0.00128702
ZNF165	7718	419.568	-0.375044	0.2678	-1.40046	0.161374	0.999108	ZNF165	-0.375044	0.00128702
ZSCAN12P1	221584	42.4483	0.250077	0.231264	1.08134	0.279544	0.999108	ZSCAN12P1	0.250077	0.00128702
ZSCAN16-AS1	100129195	11.0612	-0.127836	0.168216	-0.75995	0.447285	0.999108	ZSCAN16-AS1	-0.127836	0.00128702
ZSCAN16	80345	320.909	-0.199247	0.287472	-0.693102	0.488246	0.999108	ZSCAN16	-0.199247	0.00128702
ZKSCAN8	7745	48.8547	0.0518216	0.189572	0.273361	0.784576	0.999108	ZKSCAN8	0.0518216	0.00128702
ZNF192P1	651302	3.43521	-0.034746	0.0868728	-0.399964	0.689183	0.999108	ZNF192P1	-0.034746	0.00128702
TOB2P1	222699	23.9731	-0.131671	0.245111	-0.53719	0.591137	0.999108	TOB2P1	-0.131671	0.00128702
ZSCAN9	7746	405.253	0.041871	0.290059	0.144353	0.885222	0.999108	ZSCAN9	0.041871	0.00128702
ZKSCAN4	387032	137.358	0.265433	0.289106	0.918116	0.358558	0.999108	ZKSCAN4	0.265433	0.00128702
NKAPL	222698	2.48884	0.0448333	0.0820488	0.546422	0.584776	0.999108	NKAPL	0.0448333	0.00128702
ZSCAN26	7741	131.603	0.506799	0.287306	1.76397	0.0777373	0.999108	ZSCAN26	0.506799	0.00128702
PGBD1	84547	72.0884	0.202588	0.27387	0.739723	0.459468	0.999108	PGBD1	0.202588	0.00128702
ZSCAN31	64288	447.347	-0.0553576	0.283048	-0.195577	0.844941	0.999108	ZSCAN31	-0.0553576	0.00128702
ZKSCAN3	80317	5.34283	-0.0069168	0.112739	-0.0613522	0.951079	0.999108	ZKSCAN3	-0.0069168	0.00128702
NA	100507255	0.278634	0.024913	0.0769725	0.323661	0.746195	0.999108	NA	0.024913	0.00128702
ZSCAN12	9753	65.2839	0.0655784	0.268301	0.244421	0.806905	0.999108	ZSCAN12	0.0655784	0.00128702
ZSCAN23	222696	14.7276	0.0344099	0.183223	0.187804	0.851031	0.999108	ZSCAN23	0.0344099	0.00128702
HLA-F	3134	7.57849	0.0203265	0.154736	0.131363	0.895488	0.999108	HLA-F	0.0203265	0.00128702
HLA-H	3136	1851.99	-0.118479	0.259209	-0.457078	0.647615	0.999108	HLA-H	-0.118479	0.00128702
NA	80867	23.2796	-0.167544	0.198072	-0.845872	0.397624	0.999108	NA	-0.167544	0.00128702
HCG4B	80868	1.31879	-0.0701942	0.080685	-0.869978	0.384312	0.999108	HCG4B	-0.0701942	0.00128702
HLA-A	3105	4096.84	0.0639587	0.272495	0.234715	0.81443	0.999108	HLA-A	0.0639587	0.00128702
NA	100507399	0.614376	-0.0227795	0.0779939	-0.292068	0.770234	0.999108	NA	-0.0227795	0.00128702
POLR1H	30834	13.5015	0.0483716	0.193892	0.249477	0.802992	0.999108	POLR1H	0.0483716	0.00128702
PPP1R11	6992	4.83399	0.0575633	0.127001	0.45325	0.650369	0.999108	PPP1R11	0.0575633	0.00128702
RNF39	80352	0.167871	-0.0284939	0.0768078	-0.370977	0.710655	0.999108	RNF39	-0.0284939	0.00128702
TRIM15	89870	0.30729	0.0296811	0.077033	0.385303	0.700013	0.999108	TRIM15	0.0296811	0.00128702
TRIM26	7726	0.768225	0.0412696	0.0789312	0.522855	0.601075	0.999108	TRIM26	0.0412696	0.00128702
HCG18	414777	0.497769	0.024913	0.0769725	0.323661	0.746195	0.999108	HCG18	0.024913	0.00128702
RPP21	79897	2.35019	-0.0895776	0.0819869	-1.09258	0.274576	0.999108	RPP21	-0.0895776	0.00128702
HLA-E	3133	55.1839	-0.21555	0.260689	-0.826845	0.408325	0.999108	HLA-E	-0.21555	0.00128702
ABCF1	23	0.30729	0.0296811	0.077033	0.385303	0.700013	0.999108	ABCF1	0.0296811	0.00128702
MRPS18B	28973	0.463463	0.024913	0.0769725	0.323661	0.746195	0.999108	MRPS18B	0.024913	0.00128702
DHX16	8449	18.9114	0.178298	0.169289	1.05322	0.292242	0.999108	DHX16	0.178298	0.00128702
MDC1	9656	1.11662	-0.00190972	0.0801671	-0.0238218	0.980995	0.999108	MDC1	-0.00190972	0.00128702
TUBB	203068	0.153645	0.0177271	0.076902	0.230516	0.817691	0.999108	TUBB	0.0177271	0.00128702
FLOT1	10211	0.388381	-0.0519604	0.0769652	-0.675115	0.499602	0.999108	FLOT1	-0.0519604	0.00128702
IER3	8870	6.94134	-0.119141	0.159992	-0.744667	0.456473	0.999108	IER3	-0.119141	0.00128702
MUC21	394263	1.25385	0.0431021	0.0805515	0.535088	0.592589	0.999108	MUC21	0.0431021	0.00128702
CDSN	1041	0.503612	-0.0690307	0.0773854	-0.892038	0.372373	0.999108	CDSN	-0.0690307	0.00128702
PSORS1C2	170680	0.19419	-0.0284939	0.0768078	-0.370977	0.710655	0.999108	PSORS1C2	-0.0284939	0.00128702
CCHCR1	54535	101.765	0.269443	0.282951	0.952263	0.340964	0.999108	CCHCR1	0.269443	0.00128702
TCF19	6941	137.605	0.45394	0.29063	1.56192	0.118308	0.999108	TCF19	0.45394	0.00128702
POU5F1	5460	235.012	0.157385	0.285644	0.550983	0.581645	0.999108	POU5F1	0.157385	0.00128702
PSORS1C3	100130889	4.95182	0.0402606	0.141098	0.285339	0.775385	0.999108	PSORS1C3	0.0402606	0.00128702
HLA-C	3107	109.631	0.0965067	0.288294	0.334751	0.737813	0.999108	HLA-C	0.0965067	0.00128702
HLA-B	3106	181.075	-0.185238	0.290064	-0.638609	0.523077	0.999108	HLA-B	-0.185238	0.00128702
MICA	100507436	0.153645	0.0177271	0.076902	0.230516	0.817691	0.999108	MICA	0.0177271	0.00128702
HCP5	10866	5.2094	0.0703254	0.112636	0.62436	0.532391	0.999108	HCP5	0.0703254	0.00128702
HCG26	352961	49.2657	-0.112869	0.262121	-0.430598	0.666761	0.999108	HCG26	-0.112869	0.00128702
DDX39B	7919	16.4207	-0.040346	0.228936	-0.176232	0.860112	0.999108	DDX39B	-0.040346	0.00128702
NFKBIL1	4795	0.724122	-0.0803687	0.0784456	-1.02451	0.305592	0.999108	NFKBIL1	-0.0803687	0.00128702
PRRC2A	7916	40.1644	-0.764853	0.24295	-3.1482	0.00164281	0.999108	PRRC2A	-0.764853	0.00128702	0.00128702
BAG6	7917	224.385	0.162044	0.289683	0.559385	0.575899	0.999108	BAG6	0.162044	0.00128702
APOM	55937	0.335742	-0.0519604	0.0769652	-0.675116	0.499602	0.999108	APOM	-0.0519604	0.00128702
C6orf47	57827	11.489	-0.114811	0.207182	-0.554157	0.579471	0.999108	C6orf47	-0.114811	0.00128702
CSNK2B	1460	20.0081	-0.0916082	0.241205	-0.379794	0.704099	0.999108	CSNK2B	-0.0916082	0.00128702
LY6G5B	58496	0.851843	-0.0158876	0.0790777	-0.200911	0.840768	0.999108	LY6G5B	-0.0158876	0.00128702
DDAH2	23564	3.36936	-0.00337836	0.109785	-0.0307725	0.975451	0.999108	DDAH2	-0.00337836	0.00128702
MSH5	4439	7.38806	-0.0961884	0.170331	-0.564714	0.572268	0.999108	MSH5	-0.0961884	0.00128702
VWA7	80737	0.634091	0.0401866	0.0780301	0.515014	0.606544	0.999108	VWA7	0.0401866	0.00128702
VARS1	7407	12.1058	0.283618	0.186482	1.52088	0.128289	0.999108	VARS1	0.283618	0.00128702
HSPA1A	3303	0.167871	-0.0284939	0.0768078	-0.370977	0.710655	0.999108	HSPA1A	-0.0284939	0.00128702
HSPA1B	3304	0.416755	-0.0135238	0.0769689	-0.175704	0.860526	0.999108	HSPA1B	-0.0135238	0.00128702
SLC44A4	80736	0.19419	-0.0284939	0.0768078	-0.370977	0.710655	0.999108	SLC44A4	-0.0284939	0.00128702
CFB	629	92.3591	0.342674	0.274633	1.24775	0.212121	0.999108	CFB	0.342674	0.00128702
NELFE	7936	19.7574	-0.507367	0.199411	-2.54433	0.0109489	0.999108	NELFE	-0.507367	0.00128702	0.00128702
SKIV2L	6499	74.0493	-0.297407	0.278203	-1.06903	0.285056	0.999108	SKIV2L	-0.297407	0.00128702
STK19	8859	0.153645	0.0177271	0.076902	0.230516	0.817691	0.999108	STK19	0.0177271	0.00128702
C4A	720	24.7302	-0.0308828	0.205293	-0.150433	0.880423	0.999108	C4A	-0.0308828	0.00128702
TNXA	7146	0.398338	-0.00414001	0.077117	-0.0536847	0.957186	0.999108	TNXA	-0.00414001	0.00128702
C4B	721	5.2741	0.112652	0.132564	0.849797	0.395438	0.999108	C4B	0.112652	0.00128702
TNXB	7148	31.1509	0.288776	0.238733	1.20962	0.226424	0.999108	TNXB	0.288776	0.00128702
ATF6B	1388	2.02934	0.0257501	0.0949784	0.271115	0.786303	0.999108	ATF6B	0.0257501	0.00128702
LOC100507547	100507547	3.17359	-0.0514782	0.0973668	-0.528704	0.597011	0.999108	LOC100507547	-0.0514782	0.00128702
PPT2	9374	14.4332	0.166977	0.167648	0.996	0.31925	0.999108	PPT2	0.166977	0.00128702
AGPAT1	10554	168.76	-0.13021	0.290649	-0.447999	0.654154	0.999108	AGPAT1	-0.13021	0.00128702
AGER	177	11.7265	-0.239752	0.134011	-1.78905	0.0736073	0.999108	AGER	-0.239752	0.00128702
PBX2	5089	51.8597	0.219847	0.256507	0.857081	0.3914	0.999108	PBX2	0.219847	0.00128702
GPSM3	63940	0.460935	0.0377189	0.0773389	0.48771	0.625755	0.999108	GPSM3	0.0377189	0.00128702
HLA-DRA	3122	18.446	0.123167	0.19757	0.623406	0.533018	0.999108	HLA-DRA	0.123167	0.00128702
HLA-DRB5	3127	22.6545	0.255438	0.211064	1.21024	0.226187	0.999108	HLA-DRB5	0.255438	0.00128702
HLA-DRB1	3123	68.1609	0.0910078	0.279063	0.326119	0.744334	0.999108	HLA-DRB1	0.0910078	0.00128702
HLA-DQA1	3117	5.29735	0.151002	0.151975	0.993601	0.320417	0.999108	HLA-DQA1	0.151002	0.00128702
HLA-DQB1	3119	2.78686	0.052932	0.115393	0.458711	0.646441	0.999108	HLA-DQB1	0.052932	0.00128702
TAP2	6891	99.3246	0.020006	0.283061	0.0706774	0.943655	0.999108	TAP2	0.020006	0.00128702
NA	5505	0.248884	0.00993979	0.0768127	0.129403	0.897039	0.999108	NA	0.00993979	0.00128702
HLA-DMA	3108	1.33001	-0.0486197	0.0812078	-0.598707	0.549368	0.999108	HLA-DMA	-0.0486197	0.00128702
BRD2	6046	76.3338	0.196373	0.288548	0.680554	0.496154	0.999108	BRD2	0.196373	0.00128702
RXRB	6257	0.335742	-0.0519604	0.0769652	-0.675116	0.499602	0.999108	RXRB	-0.0519604	0.00128702
HSD17B8	7923	0.278634	0.024913	0.0769725	0.323661	0.746195	0.999108	HSD17B8	0.024913	0.00128702
RPS18	6222	0.830618	0.0168743	0.0792026	0.213053	0.831286	0.999108	RPS18	0.0168743	0.00128702
RGL2	5863	0.399602	-0.0135238	0.0769689	-0.175704	0.860526	0.999108	RGL2	-0.0135238	0.00128702
TAPBP	6892	2.37814	0.0391308	0.100821	0.388121	0.697926	0.999108	TAPBP	0.0391308	0.00128702
DAXX	1616	11.0293	-0.137252	0.201393	-0.681512	0.495547	0.999108	DAXX	-0.137252	0.00128702
KIFC1	3833	11.0931	-0.117011	0.202176	-0.578759	0.562752	0.999108	KIFC1	-0.117011	0.00128702
PHF1	5252	11.0491	0.117522	0.198284	0.592695	0.553385	0.999108	PHF1	0.117522	0.00128702
CUTA	51596	29.3453	0.0526221	0.256245	0.205358	0.837292	0.999108	CUTA	0.0526221	0.00128702
SYNGAP1	8831	10.0024	0.0453151	0.160208	0.282853	0.77729	0.999108	SYNGAP1	0.0453151	0.00128702
BAK1	578	504.099	-0.114674	0.288995	-0.396801	0.691514	0.999108	BAK1	-0.114674	0.00128702
LINC00336	401253	2.01445	-0.0889248	0.0817006	-1.08842	0.276408	0.999108	LINC00336	-0.0889248	0.00128702
ITPR3	3710	6668.22	0.0506937	0.255483	0.198423	0.842714	0.999108	ITPR3	0.0506937	0.00128702
NA	100507563	12.7998	-0.0207542	0.184823	-0.112292	0.910592	0.999108	NA	-0.0207542	0.00128702
UQCC2	84300	1494.84	-0.399739	0.280656	-1.4243	0.15436	0.999108	UQCC2	-0.399739	0.00128702
IP6K3	117283	2.27459	0.0446949	0.0819303	0.545524	0.585393	0.999108	IP6K3	0.0446949	0.00128702
LEMD2	221496	2060.6	0.0639395	0.235697	0.271278	0.786177	0.999108	LEMD2	0.0639395	0.00128702
GRM4	2914	3.14026	0.0506861	0.0870064	0.582556	0.560193	0.999108	GRM4	0.0506861	0.00128702
HMGA1	3159	5794.58	0.267918	0.279665	0.957997	0.338064	0.999108	HMGA1	0.267918	0.00128702
SMIM29	221491	337.928	-0.274661	0.284225	-0.96635	0.333869	0.999108	SMIM29	-0.274661	0.00128702
NA	100507620	800.563	0.21208	0.24802	0.855092	0.3925	0.999108	NA	0.21208	0.00128702
NUDT3	11165	795.946	-0.273518	0.266773	-1.02529	0.305228	0.999108	NUDT3	-0.273518	0.00128702
RPS10	6204	16924.2	-0.194961	0.266153	-0.732515	0.463854	0.999108	RPS10	-0.194961	0.00128702
PACSIN1	29993	37.3437	-0.0432567	0.241243	-0.179308	0.857696	0.999108	PACSIN1	-0.0432567	0.00128702
SPDEF	25803	1016.63	0.161314	0.265227	0.60821	0.543048	0.999108	SPDEF	0.161314	0.00128702
ILRUN	64771	1440.68	0.0506665	0.278395	0.181995	0.855587	0.999108	ILRUN	0.0506665	0.00128702
NA	100131607	34.9793	0.188147	0.212697	0.884578	0.376385	0.999108	NA	0.188147	0.00128702
SNRPC	6631	2043.37	-0.191501	0.27463	-0.697305	0.485612	0.999108	SNRPC	-0.191501	0.00128702
UHRF1BP1	54887	447.521	0.31435	0.279558	1.12445	0.26082	0.999108	UHRF1BP1	0.31435	0.00128702
ANKS1A	23294	682.677	0.389718	0.267893	1.45475	0.145738	0.999108	ANKS1A	0.389718	0.00128702
TCP11	6954	0.835903	0.0414696	0.0791099	0.524203	0.600138	0.999108	TCP11	0.0414696	0.00128702
SCUBE3	222663	2.87231	0.0506022	0.0869404	0.582033	0.560545	0.999108	SCUBE3	0.0506022	0.00128702
ZNF76	7629	1420.67	0.0562788	0.266782	0.210954	0.832923	0.999108	ZNF76	0.0562788	0.00128702
DEF6	50619	963.362	-0.0205616	0.280961	-0.0731832	0.94166	0.999108	DEF6	-0.0205616	0.00128702
PPARD	5467	2492.23	0.0356592	0.259454	0.13744	0.890683	0.999108	PPARD	0.0356592	0.00128702
NA	100507672	61.2697	0.213705	0.251011	0.851376	0.39456	0.999108	NA	0.213705	0.00128702
FANCE	2178	134.446	-0.0832396	0.288503	-0.288523	0.772946	0.999108	FANCE	-0.0832396	0.00128702
RPL10A	4736	8052.82	0.118451	0.261236	0.453423	0.650244	0.999108	RPL10A	0.118451	0.00128702
TEAD3	7005	946.038	-0.0134639	0.272791	-0.0493561	0.960636	0.999108	TEAD3	-0.0134639	0.00128702
TULP1	7287	3.8468	-0.117629	0.096437	-1.21975	0.222558	0.999108	TULP1	-0.117629	0.00128702
FKBP5	2289	203.121	0.701304	0.290755	2.41201	0.0158647	0.999108	FKBP5	0.701304	0.00128702	0.00128702
ARMC12	221481	19.9335	-0.0435193	0.162172	-0.268353	0.788427	0.999108	ARMC12	-0.0435193	0.00128702
CLPSL2	389383	0.460935	0.0377189	0.0773389	0.48771	0.625755	0.999108	CLPSL2	0.0377189	0.00128702
SRPK1	6732	2219.95	-0.0106705	0.236893	-0.0450438	0.964072	0.999108	SRPK1	-0.0106705	0.00128702
SLC26A8	116369	10.029	-0.131376	0.187949	-0.698999	0.484553	0.999108	SLC26A8	-0.131376	0.00128702
MAPK14	1432	1245.58	0.254223	0.263643	0.96427	0.33491	0.999108	MAPK14	0.254223	0.00128702
MAPK13	5603	993.793	0.0391954	0.275721	0.142156	0.886957	0.999108	MAPK13	0.0391954	0.00128702
BRPF3	27154	689.035	0.27994	0.286058	0.978613	0.327771	0.999108	BRPF3	0.27994	0.00128702
PNPLA1	285848	14.037	0.165378	0.149448	1.10659	0.268471	0.999108	PNPLA1	0.165378	0.00128702
BNIP5	389384	16.3532	0.0205847	0.161432	0.127513	0.898534	0.999108	BNIP5	0.0205847	0.00128702
ETV7	51513	86.5873	0.210355	0.282042	0.745828	0.455771	0.999108	ETV7	0.210355	0.00128702
KCTD20	222658	381.127	0.471155	0.289967	1.62486	0.104193	0.999108	KCTD20	0.471155	0.00128702
STK38	11329	2683.4	0.121604	0.257545	0.472165	0.636809	0.999108	STK38	0.121604	0.00128702
SRSF3	6428	5947.8	-0.0259009	0.231848	-0.111715	0.911049	0.999108	SRSF3	-0.0259009	0.00128702
CDKN1A	1026	516.965	0.420407	0.28762	1.46168	0.14383	0.999108	CDKN1A	0.420407	0.00128702
CPNE5	57699	34.9707	-0.303269	0.211257	-1.43555	0.151131	0.999108	CPNE5	-0.303269	0.00128702
PPIL1	51645	492.795	0.0886079	0.290747	0.30476	0.760549	0.999108	PPIL1	0.0886079	0.00128702
C6orf89	221477	626.307	0.186173	0.287674	0.647168	0.517523	0.999108	C6orf89	0.186173	0.00128702
PI16	221476	0.460935	0.0377189	0.0773389	0.48771	0.625755	0.999108	PI16	0.0377189	0.00128702
MTCH1	23787	2911.89	0.193703	0.259871	0.745381	0.456041	0.999108	MTCH1	0.193703	0.00128702
FGD2	221472	5.15304	0.0819039	0.142066	0.576518	0.564265	0.999108	FGD2	0.0819039	0.00128702
PIM1	5292	1263.37	0.0788256	0.280659	0.280859	0.778819	0.999108	PIM1	0.0788256	0.00128702
TMEM217	221468	33.6081	-0.072669	0.252556	-0.287735	0.77355	0.999108	TMEM217	-0.072669	0.00128702
TBC1D22B	55633	540.632	0.27981	0.262906	1.0643	0.287195	0.999108	TBC1D22B	0.27981	0.00128702
RNF8	9025	365.219	-0.00733351	0.281979	-0.0260073	0.979252	0.999108	RNF8	-0.00733351	0.00128702
CMTR1	23070	985.696	-0.130988	0.253028	-0.517682	0.60468	0.999108	CMTR1	-0.130988	0.00128702
CCDC167	154467	236.612	-0.117098	0.290772	-0.402712	0.68716	0.999108	CCDC167	-0.117098	0.00128702
NA	100505550	3.06498	0.0452429	0.0823985	0.549074	0.582955	0.999108	NA	0.0452429	0.00128702
MDGA1	266727	0.231731	0.00993979	0.0768127	0.129403	0.897039	0.999108	MDGA1	0.00993979	0.00128702
ZFAND3	60685	1421.66	-0.0337225	0.275693	-0.122319	0.902646	0.999108	ZFAND3	-0.0337225	0.00128702
BTBD9	114781	444.96	-0.0333062	0.263817	-0.126247	0.899536	0.999108	BTBD9	-0.0333062	0.00128702
GLO1	2739	2776.81	-0.0303585	0.272838	-0.111269	0.911403	0.999108	GLO1	-0.0303585	0.00128702
SAYSD1	55776	226.757	-0.499273	0.286889	-1.7403	0.0818065	0.999108	SAYSD1	-0.499273	0.00128702
KCNK5	8645	1428.15	-0.0974698	0.259519	-0.375578	0.70723	0.999108	KCNK5	-0.0974698	0.00128702
KCNK17	89822	0.388381	-0.0519604	0.0769652	-0.675115	0.499602	0.999108	KCNK17	-0.0519604	0.00128702
DAAM2	23500	1.08057	0.0424241	0.0799563	0.530591	0.595703	0.999108	DAAM2	0.0424241	0.00128702
UNC5CL	222643	863.105	0.170805	0.278696	0.612873	0.53996	0.999108	UNC5CL	0.170805	0.00128702
TSPO2	222642	10.7381	0.152863	0.144472	1.05808	0.290021	0.999108	TSPO2	0.152863	0.00128702
APOBEC2	10930	17.4115	0.158716	0.224579	0.706724	0.479738	0.999108	APOBEC2	0.158716	0.00128702
OARD1	221443	581.684	-0.035729	0.263885	-0.135396	0.892299	0.999108	OARD1	-0.035729	0.00128702
NFYA	4800	899.957	0.0369407	0.25566	0.144492	0.885112	0.999108	NFYA	0.0369407	0.00128702
ADCY10P1	221442	101.243	0.110514	0.279079	0.395994	0.692109	0.999108	ADCY10P1	0.110514	0.00128702
TREM2	54209	2.69887	0.060525	0.0946807	0.639254	0.522658	0.999108	TREM2	0.060525	0.00128702
TREML3P	340206	4.78827	0.0672181	0.0994522	0.675883	0.499115	0.999108	TREML3P	0.0672181	0.00128702
TREM1	54210	337.204	0.738129	0.290163	2.54385	0.0109639	0.999108	TREM1	0.738129	0.00128702	0.00128702
NA	100505730	18.5577	0.276145	0.212748	1.29799	0.194291	0.999108	NA	0.276145	0.00128702
FOXP4	116113	1701.43	-0.212976	0.240011	-0.887362	0.374884	0.999108	FOXP4	-0.212976	0.00128702
MDFI	4188	1319	-0.223381	0.237592	-0.940189	0.347121	0.999108	MDFI	-0.223381	0.00128702
TFEB	7942	113.894	-0.471364	0.290726	-1.62133	0.104946	0.999108	TFEB	-0.471364	0.00128702
PGC	5225	0.768225	0.0412696	0.0789312	0.522855	0.601075	0.999108	PGC	0.0412696	0.00128702
FRS3	10817	238.291	0.0648047	0.290769	0.222873	0.823634	0.999108	FRS3	0.0648047	0.00128702
PRICKLE4	29964	282.169	-0.146083	0.290164	-0.50345	0.614648	0.999108	PRICKLE4	-0.146083	0.00128702
TOMM6	100188893	1764.61	-0.182073	0.252005	-0.7225	0.469987	0.999108	TOMM6	-0.182073	0.00128702
USP49	25862	28.607	-0.0948101	0.237431	-0.399316	0.68966	0.999108	USP49	-0.0948101	0.00128702
MED20	9477	355.073	0.257543	0.266543	0.966235	0.333926	0.999108	MED20	0.257543	0.00128702
BYSL	705	609.754	0.31482	0.265504	1.18575	0.235723	0.999108	BYSL	0.31482	0.00128702
CCND3	896	1154.16	0.113417	0.254885	0.444971	0.65634	0.999108	CCND3	0.113417	0.00128702
TAF8	129685	355.923	0.122731	0.289521	0.423909	0.671632	0.999108	TAF8	0.122731	0.00128702
C6orf132	647024	823.693	0.136887	0.260528	0.525421	0.599291	0.999108	C6orf132	0.136887	0.00128702
GUCA1A	2978	1.39317	0.0434472	0.0808524	0.537364	0.591016	0.999108	GUCA1A	0.0434472	0.00128702
GUCA1B	2979	76.3298	-0.0818007	0.238161	-0.343468	0.731247	0.999108	GUCA1B	-0.0818007	0.00128702
MRPS10	55173	1223.84	-0.052745	0.278576	-0.189338	0.849828	0.999108	MRPS10	-0.052745	0.00128702
TRERF1	55809	227.979	-0.234086	0.290037	-0.807091	0.419614	0.999108	TRERF1	-0.234086	0.00128702
UBR2	23304	780.249	0.0746956	0.260708	0.286511	0.774487	0.999108	UBR2	0.0746956	0.00128702
TBCC	6903	968.569	-0.120934	0.266859	-0.453175	0.650423	0.999108	TBCC	-0.120934	0.00128702
LOC401261	401261	3.39726	-0.0177184	0.0872672	-0.203036	0.839107	0.999108	LOC401261	-0.0177184	0.00128702
BICRAL	23506	427.837	-0.0937282	0.258726	-0.362268	0.717151	0.999108	BICRAL	-0.0937282	0.00128702
RPL7L1	285855	278.098	0.233242	0.278626	0.837113	0.402529	0.999108	RPL7L1	0.233242	0.00128702
C6orf226	441150	65.504	0.0556599	0.256759	0.216778	0.828381	0.999108	C6orf226	0.0556599	0.00128702
CNPY3	10695	1596.89	-0.256497	0.253035	-1.01368	0.310734	0.999108	CNPY3	-0.256497	0.00128702
GNMT	27232	37.4259	-0.395916	0.270425	-1.46405	0.143179	0.999108	GNMT	-0.395916	0.00128702
PEX6	5190	933.26	0.218024	0.25864	0.842965	0.399248	0.999108	PEX6	0.218024	0.00128702
PPP2R5D	5528	592.819	0.0200448	0.281954	0.0710926	0.943324	0.999108	PPP2R5D	0.0200448	0.00128702
MEA1	4201	890.658	-0.256729	0.276311	-0.92913	0.352822	0.999108	MEA1	-0.256729	0.00128702
KLHDC3	116138	1907.94	0.00803396	0.25765	0.0311817	0.975125	0.999108	KLHDC3	0.00803396	0.00128702
RRP36	88745	683.207	0.0948328	0.279714	0.339036	0.734583	0.999108	RRP36	0.0948328	0.00128702
NA	100505808	132.558	-0.314249	0.290275	-1.08259	0.27899	0.999108	NA	-0.314249	0.00128702
CUL7	9820	1264.14	0.1895	0.263172	0.720061	0.471488	0.999108	CUL7	0.1895	0.00128702
MRPL2	51069	1401.3	-0.238258	0.257717	-0.924495	0.355229	0.999108	MRPL2	-0.238258	0.00128702
KLC4	89953	533.509	-0.12585	0.259763	-0.48448	0.628045	0.999108	KLC4	-0.12585	0.00128702
PTK7	5754	1317.24	-0.044542	0.256914	-0.173373	0.862358	0.999108	PTK7	-0.044542	0.00128702
SRF	6722	1047.71	0.132361	0.238219	0.555628	0.578465	0.999108	SRF	0.132361	0.00128702
CUL9	23113	884.584	-0.0253386	0.282768	-0.0896092	0.928598	0.999108	CUL9	-0.0253386	0.00128702
DNPH1	10591	264.435	-0.229874	0.290322	-0.791792	0.428482	0.999108	DNPH1	-0.229874	0.00128702
TTBK1	84630	4.00553	-0.0280433	0.0907343	-0.30907	0.757268	0.999108	TTBK1	-0.0280433	0.00128702
CRIP3	401262	8.59298	-0.103042	0.168803	-0.610428	0.541578	0.999108	CRIP3	-0.103042	0.00128702
ZNF318	24149	319.176	0.259766	0.26898	0.965744	0.334172	0.999108	ZNF318	0.259766	0.00128702
ABCC10	89845	888.826	-0.0457162	0.274207	-0.166721	0.867589	0.999108	ABCC10	-0.0457162	0.00128702
DLK2	65989	28.2062	0.0286895	0.21472	0.133614	0.893708	0.999108	DLK2	0.0286895	0.00128702
TJAP1	93643	1341.58	0.109775	0.287424	0.381929	0.702514	0.999108	TJAP1	0.109775	0.00128702
LRRC73	221424	1.95044	0.0443658	0.0816475	0.543382	0.586867	0.999108	LRRC73	0.0443658	0.00128702
YIPF3	25844	1536.03	-0.196225	0.26228	-0.748149	0.45437	0.999108	YIPF3	-0.196225	0.00128702
POLR1C	9533	1248.71	-0.128348	0.261587	-0.490653	0.623672	0.999108	POLR1C	-0.128348	0.00128702
XPO5	57510	1415.16	0.288135	0.249987	1.1526	0.249074	0.999108	XPO5	0.288135	0.00128702
POLH	5429	459.46	-0.306843	0.265562	-1.15545	0.247908	0.999108	POLH	-0.306843	0.00128702
GTPBP2	54676	2932.07	0.175784	0.259796	0.676624	0.498645	0.999108	GTPBP2	0.175784	0.00128702
MAD2L1BP	9587	320.705	0.205755	0.273178	0.753191	0.451335	0.999108	MAD2L1BP	0.205755	0.00128702
MRPS18A	55168	648.449	-0.0442374	0.288741	-0.153208	0.878234	0.999108	MRPS18A	-0.0442374	0.00128702
VEGFA	7422	8494.11	0.457156	0.270422	1.69052	0.0909276	0.999108	VEGFA	0.457156	0.00128702
C6orf223	221416	48.2415	0.0183513	0.27491	0.0667536	0.946778	0.999108	C6orf223	0.0183513	0.00128702
MRPL14	64928	1240.73	-0.136969	0.273543	-0.500722	0.616567	0.999108	MRPL14	-0.136969	0.00128702
TMEM63B	55362	1041.64	-0.191029	0.265725	-0.718895	0.472205	0.999108	TMEM63B	-0.191029	0.00128702
SLC29A1	2030	335.831	0.0522809	0.290355	0.180058	0.857107	0.999108	SLC29A1	0.0522809	0.00128702
HSP90AB1	3326	5049.62	0.415384	0.290521	1.42979	0.152777	0.999108	HSP90AB1	0.415384	0.00128702
SLC35B2	347734	1429.76	0.1656	0.269788	0.613817	0.539336	0.999108	SLC35B2	0.1656	0.00128702
NFKBIE	4794	457.391	-0.130785	0.283744	-0.460925	0.644853	0.999108	NFKBIE	-0.130785	0.00128702
TCTE1	202500	0.845048	0.0416985	0.0793138	0.525741	0.599068	0.999108	TCTE1	0.0416985	0.00128702
CDC5L	988	829.066	0.0426013	0.276037	0.154332	0.877348	0.999108	CDC5L	0.0426013	0.00128702
SUPT3H	8464	104.184	0.103269	0.289545	0.356659	0.721347	0.999108	SUPT3H	0.103269	0.00128702
RUNX2	860	360.452	0.131576	0.281349	0.467662	0.640026	0.999108	RUNX2	0.131576	0.00128702
CLIC5	53405	2.1885	0.0445644	0.0818183	0.544675	0.585977	0.999108	CLIC5	0.0445644	0.00128702
ENPP4	22875	287.591	0.361351	0.281293	1.28461	0.19893	0.999108	ENPP4	0.361351	0.00128702
ENPP5	59084	224.183	0.0246399	0.290594	0.0847914	0.932427	0.999108	ENPP5	0.0246399	0.00128702
RCAN2	10231	11.4996	-0.037697	0.135095	-0.27904	0.780214	0.999108	RCAN2	-0.037697	0.00128702
SLC25A27	9481	8.05823	-0.118075	0.140351	-0.841284	0.400189	0.999108	SLC25A27	-0.118075	0.00128702
PLA2G7	7941	0.278634	0.024913	0.0769725	0.323661	0.746195	0.999108	PLA2G7	0.024913	0.00128702
MEP1A	4224	7.02717	0.0866191	0.111922	0.773921	0.438977	0.999108	MEP1A	0.0866191	0.00128702
ADGRF5	221395	326.125	-0.0158198	0.288379	-0.0548577	0.956252	0.999108	ADGRF5	-0.0158198	0.00128702
ADGRF1	266977	2572.17	0.245237	0.255571	0.959566	0.337274	0.999108	ADGRF1	0.245237	0.00128702
TNFRSF21	27242	7864.54	0.216126	0.277808	0.77797	0.436587	0.999108	TNFRSF21	0.216126	0.00128702
CD2AP	23607	4184.74	0.108119	0.25948	0.416677	0.676915	0.999108	CD2AP	0.108119	0.00128702
ADGRF2	222611	32.3665	0.203045	0.24489	0.829129	0.407031	0.999108	ADGRF2	0.203045	0.00128702
ADGRF4	221393	281.245	0.266069	0.287424	0.925701	0.354601	0.999108	ADGRF4	0.266069	0.00128702
MMUT	4594	222.416	0.137955	0.290721	0.474525	0.635126	0.999108	MMUT	0.137955	0.00128702
CENPQ	55166	328.483	-0.0883107	0.282878	-0.312187	0.754899	0.999108	CENPQ	-0.0883107	0.00128702
C6orf141	135398	165.421	-0.118306	0.290754	-0.406893	0.684087	0.999108	C6orf141	-0.118306	0.00128702
RHAG	6005	0.335742	-0.0519604	0.0769652	-0.675116	0.499602	0.999108	RHAG	-0.0519604	0.00128702
TFAP2B	7021	0.321516	-0.0104055	0.0769965	-0.135143	0.892499	0.999108	TFAP2B	-0.0104055	0.00128702
PKHD1	5314	398.711	0.162589	0.290311	0.560051	0.575444	0.999108	PKHD1	0.162589	0.00128702
MCM3	4172	1942.83	-0.0937825	0.255402	-0.367196	0.713473	0.999108	MCM3	-0.0937825	0.00128702
NA	647163	0.582571	-0.0728556	0.0777085	-0.93755	0.348476	0.999108	NA	-0.0728556	0.00128702
EFHC1	114327	431.629	0.0296057	0.287878	0.102841	0.918089	0.999108	EFHC1	0.0296057	0.00128702
TRAM2	9697	314.479	0.529238	0.279049	1.89658	0.0578837	0.999108	TRAM2	0.529238	0.00128702
TRAM2-AS1	401264	92.692	0.231895	0.288609	0.803492	0.42169	0.999108	TRAM2-AS1	0.231895	0.00128702
LOC730101	730101	94.3131	-0.098209	0.289722	-0.338976	0.734628	0.999108	LOC730101	-0.098209	0.00128702
TMEM14A	28978	404.507	-0.130745	0.282595	-0.462659	0.643609	0.999108	TMEM14A	-0.130745	0.00128702
GSTA4	2941	43.4506	-0.528189	0.279765	-1.88798	0.0590292	0.999108	GSTA4	-0.528189	0.00128702
RN7SK	125050	115.182	-0.417325	0.284119	-1.46884	0.141877	0.999108	RN7SK	-0.417325	0.00128702
CILK1	22858	357.864	0.234614	0.286549	0.818755	0.412926	0.999108	CILK1	0.234614	0.00128702
FBXO9	26268	509.597	0.0976598	0.260626	0.374713	0.707874	0.999108	FBXO9	0.0976598	0.00128702
GCM1	8521	30.9905	-0.143889	0.253997	-0.5665	0.571054	0.999108	GCM1	-0.143889	0.00128702
ELOVL5	60481	1065.49	0.289848	0.285762	1.0143	0.31044	0.999108	ELOVL5	0.289848	0.00128702
GCLC	2729	897.536	-0.0373969	0.272597	-0.137187	0.890883	0.999108	GCLC	-0.0373969	0.00128702
KLHL31	401265	46.8694	-0.0968656	0.257233	-0.376568	0.706495	0.999108	KLHL31	-0.0968656	0.00128702
LRRC1	55227	811.789	0.190067	0.261312	0.727355	0.467008	0.999108	LRRC1	0.190067	0.00128702
MLIP	90523	0.460935	0.0377189	0.0773389	0.48771	0.625755	0.999108	MLIP	0.0377189	0.00128702
TINAG	27283	63.4118	0.101997	0.267679	0.381043	0.703171	0.999108	TINAG	0.101997	0.00128702
FAM83B	222584	0.153645	0.0177271	0.076902	0.230516	0.817691	0.999108	FAM83B	0.0177271	0.00128702
BMP5	653	2.03422	0.0444769	0.0817431	0.544106	0.586368	0.999108	BMP5	0.0444769	0.00128702
COL21A1	81578	134.558	0.145262	0.283677	0.512069	0.608603	0.999108	COL21A1	0.145262	0.00128702
DST	667	2923.81	0.140156	0.244966	0.572144	0.567224	0.999108	DST	0.140156	0.00128702
NA	100506118	1.60748	-0.0371628	0.0812737	-0.457255	0.647488	0.999108	NA	-0.0371628	0.00128702
BEND6	221336	56.4559	0.129168	0.283092	0.456276	0.648191	0.999108	BEND6	0.129168	0.00128702
KIAA1586	57691	179.41	0.215366	0.290693	0.740872	0.458771	0.999108	KIAA1586	0.215366	0.00128702
ZNF451	26036	653.152	0.134066	0.253696	0.528452	0.597186	0.999108	ZNF451	0.134066	0.00128702
NA	100506156	24.0163	0.0611655	0.177309	0.344966	0.73012	0.999108	NA	0.0611655	0.00128702
BAG2	9532	326.41	0.0186575	0.283026	0.0659214	0.94744	0.999108	BAG2	0.0186575	0.00128702
RAB23	51715	307.825	0.159707	0.283172	0.563992	0.572759	0.999108	RAB23	0.159707	0.00128702
PRIM2	5558	194.791	0.150175	0.29064	0.516704	0.605363	0.999108	PRIM2	0.150175	0.00128702
GUSBP4	375513	8.11405	0.139824	0.138971	1.00614	0.31435	0.999108	GUSBP4	0.139824	0.00128702
MTRNR2L9	100463487	2.39565	0.040763	0.106406	0.383089	0.701654	0.999108	MTRNR2L9	0.040763	0.00128702
LGSN	51557	908.42	0.0247306	0.284809	0.0868322	0.930805	0.999108	LGSN	0.0247306	0.00128702
PTP4A1	7803	3376.56	0.10965	0.253135	0.433168	0.664893	0.999108	PTP4A1	0.10965	0.00128702
PHF3	23469	740.612	0.359223	0.281752	1.27496	0.202323	0.999108	PHF3	0.359223	0.00128702
EYS	346007	6.15849	-0.236332	0.14381	-1.64336	0.100309	0.999108	EYS	-0.236332	0.00128702
LMBRD1	55788	549.537	0.182486	0.278416	0.655442	0.512183	0.999108	LMBRD1	0.182486	0.00128702
COL9A1	1297	8.18198	0.100162	0.119638	0.837208	0.402476	0.999108	COL9A1	0.100162	0.00128702
NA	100507172	7.04999	-0.141123	0.112538	-1.25401	0.209839	0.999108	NA	-0.141123	0.00128702
FAM135A	57579	701.669	0.301956	0.27942	1.08065	0.279851	0.999108	FAM135A	0.301956	0.00128702
SDHAF4	135154	104.908	-0.022325	0.283038	-0.0788763	0.937131	0.999108	SDHAF4	-0.022325	0.00128702
SMAP1	60682	426.116	0.327546	0.274114	1.19492	0.232117	0.999108	SMAP1	0.327546	0.00128702
OGFRL1	79627	242.679	-0.0991859	0.288742	-0.34351	0.731215	0.999108	OGFRL1	-0.0991859	0.00128702
NA	100507367	24.5585	0.166971	0.180575	0.924661	0.355142	0.999108	NA	0.166971	0.00128702
MIR30A	407029	0.248884	0.00993979	0.0768127	0.129403	0.897039	0.999108	MIR30A	0.00993979	0.00128702
LINC00472	79940	22.4692	0.0524327	0.205494	0.255154	0.798604	0.999108	LINC00472	0.0524327	0.00128702
RIMS1	22999	0.61458	0.0402438	0.0780717	0.515473	0.606223	0.999108	RIMS1	0.0402438	0.00128702
KCNQ5	56479	253.312	-0.410614	0.284677	-1.44238	0.149194	0.999108	KCNQ5	-0.410614	0.00128702
KCNQ5-IT1	100507381	2.0871	0.0508725	0.087181	0.583527	0.559539	0.999108	KCNQ5-IT1	0.0508725	0.00128702
KHDC1L	100129128	34.5804	0.2342	0.214225	1.09325	0.274286	0.999108	KHDC1L	0.2342	0.00128702
KHDC1	80759	66.0991	0.0682752	0.286147	0.238602	0.811414	0.999108	KHDC1	0.0682752	0.00128702
NA	387097	88.6462	0.1437	0.28303	0.50772	0.61165	0.999108	NA	0.1437	0.00128702
DPPA5	340168	1.11454	0.0426798	0.0801814	0.532291	0.594525	0.999108	DPPA5	0.0426798	0.00128702
OOEP	441161	88.3285	-0.245396	0.290635	-0.844343	0.398478	0.999108	OOEP	-0.245396	0.00128702
DDX43	55510	508.363	0.139054	0.277673	0.500781	0.616525	0.999108	DDX43	0.139054	0.00128702
CGAS	115004	372.733	-0.132577	0.269157	-0.492563	0.622321	0.999108	CGAS	-0.132577	0.00128702
MTO1	25821	348.738	-0.184085	0.270204	-0.681283	0.495692	0.999108	MTO1	-0.184085	0.00128702
NA	100129409	0.61458	0.0402438	0.0780717	0.515473	0.606223	0.999108	NA	0.0402438	0.00128702
EEF1A1	1915	28147.5	0.43152	0.288711	1.49464	0.135007	0.999108	EEF1A1	0.43152	0.00128702
SLC17A5	26503	188.003	0.392809	0.287684	1.36542	0.172121	0.999108	SLC17A5	0.392809	0.00128702
NA	100506740	4.99733	-0.149173	0.11482	-1.29919	0.193879	0.999108	NA	-0.149173	0.00128702
CD109	135228	928.515	0.518855	0.279652	1.85536	0.063545	0.999108	CD109	0.518855	0.00128702
COL12A1	1303	13.721	0.146482	0.209058	0.700677	0.483505	0.999108	COL12A1	0.146482	0.00128702
COX7A2	1347	1399.62	-0.162744	0.260019	-0.625891	0.531386	0.999108	COX7A2	-0.162744	0.00128702
TMEM30A	55754	2135.21	0.300816	0.252446	1.19161	0.233415	0.999108	TMEM30A	0.300816	0.00128702
TMEM30A-DT	100506804	23.6701	0.281853	0.214996	1.31097	0.189867	0.999108	TMEM30A-DT	0.281853	0.00128702
SENP6	26054	1538.65	0.219884	0.263986	0.832937	0.40488	0.999108	SENP6	0.219884	0.00128702
MYO6	4646	4388.36	0.0160869	0.271918	0.0591606	0.952824	0.999108	MYO6	0.0160869	0.00128702
IMPG1	3617	3.10577	-0.00840475	0.0935316	-0.08986	0.928398	0.999108	IMPG1	-0.00840475	0.00128702
IRAK1BP1	134728	3.18824	0.0135996	0.0976916	0.139209	0.889285	0.999108	IRAK1BP1	0.0135996	0.00128702
PHIP	55023	1569.5	0.0146256	0.265198	0.0551498	0.956019	0.999108	PHIP	0.0146256	0.00128702
HMGN3	9324	2241.59	-0.291828	0.270106	-1.08042	0.279955	0.999108	HMGN3	-0.291828	0.00128702
HMGN3-AS1	100288198	53.6362	0.239203	0.261019	0.916422	0.359446	0.999108	HMGN3-AS1	0.239203	0.00128702
LCA5	167691	137.135	-0.0564675	0.28838	-0.195809	0.844759	0.999108	LCA5	-0.0564675	0.00128702
SH3BGRL2	83699	1477.04	-0.118936	0.264366	-0.449892	0.652789	0.999108	SH3BGRL2	-0.118936	0.00128702
TTK	7272	667.821	0.110555	0.263683	0.41927	0.675019	0.999108	TTK	0.110555	0.00128702
BCKDHB	594	388.694	0.238961	0.283779	0.842067	0.39975	0.999108	BCKDHB	0.238961	0.00128702
TENT5A	55603	689.325	-0.183715	0.250218	-0.734219	0.462815	0.999108	TENT5A	-0.183715	0.00128702
NA	100506867	57.6512	0.40482	0.285164	1.4196	0.155723	0.999108	NA	0.40482	0.00128702
IBTK	25998	1032.58	0.312272	0.239102	1.30602	0.191545	0.999108	IBTK	0.312272	0.00128702
TPBG	7162	1723.16	0.332615	0.272335	1.22135	0.221955	0.999108	TPBG	0.332615	0.00128702
UBE3D	90025	170.619	0.518962	0.289261	1.7941	0.072798	0.999108	UBE3D	0.518962	0.00128702
DOP1A	23033	583.479	0.307149	0.279377	1.09941	0.271591	0.999108	DOP1A	0.307149	0.00128702
PGM3	5238	187.404	0.486163	0.284661	1.70787	0.0876603	0.999108	PGM3	0.486163	0.00128702
NA	100506894	33.0736	-0.108728	0.195035	-0.557478	0.577201	0.999108	NA	-0.108728	0.00128702
RWDD2A	112611	135.069	0.0178503	0.290757	0.0613924	0.951047	0.999108	RWDD2A	0.0178503	0.00128702
ME1	4199	322.253	0.44586	0.269445	1.65474	0.0979782	0.999108	ME1	0.44586	0.00128702
PRSS35	167681	4.81875	0.0914957	0.114814	0.796901	0.425508	0.999108	PRSS35	0.0914957	0.00128702
CYB5R4	51167	188.539	0.250295	0.290733	0.860909	0.389288	0.999108	CYB5R4	0.250295	0.00128702
MRAP2	112609	0.460935	0.0377189	0.0773389	0.48771	0.625755	0.999108	MRAP2	0.0377189	0.00128702
CEP162	22832	444.879	0.294267	0.290616	1.01256	0.311269	0.999108	CEP162	0.294267	0.00128702
TBX18	9096	0.497769	0.024913	0.0769725	0.323661	0.746195	0.999108	TBX18	0.024913	0.00128702
NT5E	4907	3103.28	0.230305	0.277437	0.830113	0.406475	0.999108	NT5E	0.230305	0.00128702
SNX14	57231	811.693	0.231491	0.265701	0.871246	0.38362	0.999108	SNX14	0.231491	0.00128702
SYNCRIP	10492	4280.35	0.0278997	0.239153	0.11666	0.907129	0.999108	SYNCRIP	0.0278997	0.00128702
SNHG5	387066	557.789	-0.103865	0.26613	-0.390278	0.696331	0.999108	SNHG5	-0.103865	0.00128702
SNORD50A	26799	6.97532	-0.0510868	0.133835	-0.381715	0.702673	0.999108	SNORD50A	-0.0510868	0.00128702
SNORD50B	692088	28.4598	-0.166181	0.246719	-0.673564	0.500589	0.999108	SNORD50B	-0.166181	0.00128702
ZNF292	23036	757.299	0.444308	0.273603	1.62391	0.104394	0.999108	ZNF292	0.444308	0.00128702
GJB7	375519	202.873	-0.039504	0.290737	-0.135875	0.89192	0.999108	GJB7	-0.039504	0.00128702
SMIM8	57150	139.407	0.0190546	0.290453	0.0656029	0.947694	0.999108	SMIM8	0.0190546	0.00128702
C6orf163	206412	35.098	-0.0354992	0.192551	-0.184363	0.853729	0.999108	C6orf163	-0.0354992	0.00128702
LINC01590	63914	51.4348	-0.366253	0.214378	-1.70844	0.0875539	0.999108	LINC01590	-0.366253	0.00128702
CFAP206	154313	41.6586	-0.075705	0.258856	-0.29246	0.769935	0.999108	CFAP206	-0.075705	0.00128702
SLC35A1	10559	593.043	0.232929	0.248454	0.937514	0.348494	0.999108	SLC35A1	0.232929	0.00128702
RARS2	57038	377.522	0.0808527	0.280167	0.288588	0.772897	0.999108	RARS2	0.0808527	0.00128702
ORC3	23595	699.59	0.375454	0.253948	1.47846	0.139284	0.999108	ORC3	0.375454	0.00128702
AKIRIN2	55122	1149.31	0.391101	0.240887	1.62359	0.104464	0.999108	AKIRIN2	0.391101	0.00128702
NA	55389	23.1978	0.257726	0.209839	1.22821	0.21937	0.999108	NA	0.257726	0.00128702
RNGTT	8732	311.446	-0.263464	0.287748	-0.915607	0.359873	0.999108	RNGTT	-0.263464	0.00128702
NA	100506947	0.230468	0.0242975	0.0769669	0.315688	0.75224	0.999108	NA	0.0242975	0.00128702
PNRC1	10957	2007.22	0.378272	0.242976	1.55683	0.119511	0.999108	PNRC1	0.378272	0.00128702
SRSF12	135295	20.1269	0.265145	0.201029	1.31893	0.187191	0.999108	SRSF12	0.265145	0.00128702
PM20D2	135293	855.721	0.250985	0.265188	0.946443	0.343923	0.999108	PM20D2	0.250985	0.00128702
GABRR1	2569	4.4183	-0.106037	0.098915	-1.072	0.283721	0.999108	GABRR1	-0.106037	0.00128702
GABRR2	2570	4.03501	0.0644312	0.0974952	0.660865	0.508699	0.999108	GABRR2	0.0644312	0.00128702
RRAGD	58528	35.4787	0.0788874	0.258911	0.304689	0.760603	0.999108	RRAGD	0.0788874	0.00128702
ANKRD6	22881	43.8946	-0.119113	0.274518	-0.433898	0.664363	0.999108	ANKRD6	-0.119113	0.00128702
LYRM2	57226	758.199	-0.0821676	0.276331	-0.297352	0.766198	0.999108	LYRM2	-0.0821676	0.00128702
MDN1	23195	673.811	0.210145	0.262792	0.799664	0.423906	0.999108	MDN1	0.210145	0.00128702
CASP8AP2	9994	539.959	-0.233793	0.26994	-0.866093	0.386439	0.999108	CASP8AP2	-0.233793	0.00128702
BACH2	60468	25.2289	-0.455364	0.244272	-1.86417	0.0622979	0.999108	BACH2	-0.455364	0.00128702
MAP3K7	6885	686.936	0.216518	0.261354	0.828447	0.407417	0.999108	MAP3K7	0.216518	0.00128702
MANEA	79694	185.175	0.480572	0.290703	1.65314	0.0983033	0.999108	MANEA	0.480572	0.00128702
FUT9	10690	1.54403	0.0436744	0.08105	0.538858	0.589985	0.999108	FUT9	0.0436744	0.00128702
UFL1	23376	1354.11	-0.186114	0.256641	-0.725191	0.468335	0.999108	UFL1	-0.186114	0.00128702
GPR63	81491	0.833511	-0.0101912	0.0789759	-0.129042	0.897325	0.999108	GPR63	-0.0101912	0.00128702
NDUFAF4	29078	292.038	0.0953433	0.288865	0.330062	0.741353	0.999108	NDUFAF4	0.0953433	0.00128702
KLHL32	114792	3.24171	0.0536612	0.0894053	0.600201	0.548372	0.999108	KLHL32	0.0536612	0.00128702
MMS22L	253714	359.331	-0.177843	0.283832	-0.626578	0.530936	0.999108	MMS22L	-0.177843	0.00128702
FBXL4	26235	236.637	-0.0550624	0.287175	-0.191738	0.847948	0.999108	FBXL4	-0.0550624	0.00128702
FAXC	84553	413.567	-0.144467	0.265673	-0.543777	0.586595	0.999108	FAXC	-0.144467	0.00128702
COQ3	51805	221.543	-0.410697	0.290671	-1.41293	0.157676	0.999108	COQ3	-0.410697	0.00128702
PNISR	25957	1738.74	-0.102671	0.272955	-0.376145	0.706809	0.999108	PNISR	-0.102671	0.00128702
NA	100506090	8.94822	-0.125698	0.179721	-0.699406	0.484298	0.999108	NA	-0.125698	0.00128702
USP45	85015	301.287	-0.101339	0.28674	-0.353418	0.723775	0.999108	USP45	-0.101339	0.00128702
CCNC	892	1319.05	0.121298	0.258692	0.468889	0.639149	0.999108	CCNC	0.121298	0.00128702
MCHR2-AS1	728012	6.3845	0.109776	0.12475	0.879964	0.378879	0.999108	MCHR2-AS1	0.109776	0.00128702
ASCC3	10973	897.582	0.302069	0.269434	1.12113	0.262234	0.999108	ASCC3	0.302069	0.00128702
GRIK2	2898	1.34534	0.0432651	0.0806938	0.536164	0.591845	0.999108	GRIK2	0.0432651	0.00128702
HACE1	57531	267.417	-0.0615992	0.285445	-0.2158	0.829143	0.999108	HACE1	-0.0615992	0.00128702
LIN28B	389421	2.11763	-0.00345615	0.118126	-0.0292581	0.976659	0.999108	LIN28B	-0.00345615	0.00128702
BVES	11149	8.76724	0.0818345	0.166577	0.491272	0.623234	0.999108	BVES	0.0818345	0.00128702
POPDC3	64208	10.6735	-0.131989	0.135145	-0.976648	0.328744	0.999108	POPDC3	-0.131989	0.00128702
PREP	5550	659.871	0.14152	0.252114	0.561334	0.57457	0.999108	PREP	0.14152	0.00128702
PRDM1	639	3.69759	0.0605667	0.0946905	0.639628	0.522415	0.999108	PRDM1	0.0605667	0.00128702
ATG5	9474	704.2	0.163977	0.275224	0.595795	0.551312	0.999108	ATG5	0.163977	0.00128702
NA	100506165	1.7745	0.044086	0.0814063	0.541555	0.588125	0.999108	NA	0.044086	0.00128702
CRYBG1	202	1477.77	0.227003	0.250697	0.905488	0.365207	0.999108	CRYBG1	0.227003	0.00128702
RTN4IP1	84816	196.319	0.0267493	0.290775	0.0919934	0.926703	0.999108	RTN4IP1	0.0267493	0.00128702
QRSL1	55278	511.9	0.182279	0.261797	0.696263	0.486264	0.999108	QRSL1	0.182279	0.00128702
MTRES1	51250	378.791	0.0997489	0.276603	0.360621	0.718383	0.999108	MTRES1	0.0997489	0.00128702
BEND3	57673	274.334	0.0162173	0.286262	0.056652	0.954822	0.999108	BEND3	0.0162173	0.00128702
PDSS2	57107	162.323	0.217961	0.28991	0.751821	0.452158	0.999108	PDSS2	0.217961	0.00128702
SOBP	55084	1.16514	-0.0856825	0.0802521	-1.06767	0.285671	0.999108	SOBP	-0.0856825	0.00128702
SEC63	11231	1504.05	0.247287	0.259978	0.951184	0.341511	0.999108	SEC63	0.247287	0.00128702
OSTM1	28962	376.583	0.230864	0.2725	0.847208	0.396879	0.999108	OSTM1	0.230864	0.00128702
NR2E1	7101	7.25683	0.0915887	0.114838	0.79755	0.425132	0.999108	NR2E1	0.0915887	0.00128702
SNX3	8724	1732.72	0.125461	0.284653	0.44075	0.659394	0.999108	SNX3	0.125461	0.00128702
AFG1L	246269	81.0441	0.260599	0.290652	0.896602	0.369932	0.999108	AFG1L	0.260599	0.00128702
FOXO3	2309	1354.2	0.295442	0.261204	1.13108	0.258023	0.999108	FOXO3	0.295442	0.00128702
LINC00222	387111	9.70218	-0.109269	0.128227	-0.852148	0.394132	0.999108	LINC00222	-0.109269	0.00128702
ARMC2	84071	49.9893	-0.100956	0.271843	-0.371376	0.710357	0.999108	ARMC2	-0.100956	0.00128702
NA	100506276	0.92187	0.0420662	0.0796401	0.528203	0.597358	0.999108	NA	0.0420662	0.00128702
SESN1	27244	181.034	0.221851	0.290432	0.763866	0.444947	0.999108	SESN1	0.221851	0.00128702
CEP57L1	285753	236.821	0.0173668	0.273476	0.063504	0.949365	0.999108	CEP57L1	0.0173668	0.00128702
NA	285754	36.7444	0.0250526	0.245553	0.102025	0.918737	0.999108	NA	0.0250526	0.00128702
CCDC162P	221262	23.8316	-0.209268	0.209962	-0.996695	0.318913	0.999108	CCDC162P	-0.209268	0.00128702
NA	100506339	281.331	-0.155786	0.276937	-0.56253	0.573755	0.999108	NA	-0.155786	0.00128702
CD164	8763	6489.39	0.09248	0.252602	0.366109	0.714284	0.999108	CD164	0.09248	0.00128702
PPIL6	285755	122.35	-0.185602	0.29067	-0.638532	0.523128	0.999108	PPIL6	-0.185602	0.00128702
SMPD2	6610	507.335	-0.24458	0.28093	-0.870607	0.383969	0.999108	SMPD2	-0.24458	0.00128702
MICAL1	64780	1150.52	0.16059	0.285951	0.561599	0.57439	0.999108	MICAL1	0.16059	0.00128702
ZBTB24	9841	195.728	0.0746822	0.290642	0.256956	0.797213	0.999108	ZBTB24	0.0746822	0.00128702
AK9	221264	210.492	-0.0516037	0.276345	-0.186737	0.851867	0.999108	AK9	-0.0516037	0.00128702
FIG4	9896	436.832	-0.0688271	0.27665	-0.248787	0.803525	0.999108	FIG4	-0.0688271	0.00128702
WASF1	8936	385.405	-0.561368	0.276552	-2.02988	0.0423687	0.999108	WASF1	-0.561368	0.00128702	0.00128702
CDC40	51362	354.797	0.255448	0.288365	0.88585	0.375698	0.999108	CDC40	0.255448	0.00128702
DDO	8528	121.85	-0.278983	0.289214	-0.964623	0.334734	0.999108	DDO	-0.278983	0.00128702
CDK19	23097	587.382	0.214155	0.265747	0.805863	0.420322	0.999108	CDK19	0.214155	0.00128702
AMD1	262	1809.12	0.201786	0.270785	0.74519	0.456157	0.999108	AMD1	0.201786	0.00128702
GTF3C6	112495	1619.85	-0.0696497	0.263503	-0.264322	0.791531	0.999108	GTF3C6	-0.0696497	0.00128702
RPF2	84154	873.577	0.0981967	0.252446	0.38898	0.697291	0.999108	RPF2	0.0981967	0.00128702
GSTM2P1	442245	0.248884	0.00993979	0.0768127	0.129403	0.897039	0.999108	GSTM2P1	0.00993979	0.00128702
SLC16A10	117247	3.33705	0.0559191	0.0911749	0.613317	0.539667	0.999108	SLC16A10	0.0559191	0.00128702
MFSD4B	91749	93.4164	-0.280324	0.280612	-0.998974	0.317807	0.999108	MFSD4B	-0.280324	0.00128702
REV3L	5980	452.46	0.0628718	0.272758	0.230503	0.817701	0.999108	REV3L	0.0628718	0.00128702
TRAF3IP2-AS1	643749	117.527	0.0726212	0.283708	0.255972	0.797973	0.999108	TRAF3IP2-AS1	0.0726212	0.00128702
TRAF3IP2	10758	513.995	0.208085	0.284674	0.73096	0.464803	0.999108	TRAF3IP2	0.208085	0.00128702
FYN	2534	71.4812	0.149053	0.285267	0.522502	0.601321	0.999108	FYN	0.149053	0.00128702
TUBE1	51175	323.142	0.163467	0.284157	0.575271	0.565108	0.999108	TUBE1	0.163467	0.00128702
FAM229B	619208	122.251	-0.157472	0.288579	-0.54568	0.585286	0.999108	FAM229B	-0.157472	0.00128702
LAMA4	3910	12.0755	0.154357	0.180769	0.853893	0.393164	0.999108	LAMA4	0.154357	0.00128702
MARCKS	4082	7771.53	0.24905	0.288005	0.864741	0.387181	0.999108	MARCKS	0.24905	0.00128702
LINC02880	285759	3.58322	0.05985	0.0941594	0.635625	0.525021	0.999108	LINC02880	0.05985	0.00128702
HDAC2	3066	2966.18	0.0883505	0.256333	0.344671	0.730342	0.999108	HDAC2	0.0883505	0.00128702
HS3ST5	222537	5.55561	-0.0744251	0.101495	-0.733285	0.463385	0.999108	HS3ST5	-0.0744251	0.00128702
FRK	2444	155.883	0.0492427	0.290084	0.169754	0.865204	0.999108	FRK	0.0492427	0.00128702
TPI1P3	728402	0.19419	-0.0284939	0.0768078	-0.370977	0.710655	0.999108	TPI1P3	-0.0284939	0.00128702
NT5DC1	221294	540.34	0.166336	0.268792	0.61883	0.536029	0.999108	NT5DC1	0.166336	0.00128702
COL10A1	1300	0.961232	0.0418388	0.0794386	0.526682	0.598415	0.999108	COL10A1	0.0418388	0.00128702
TSPYL4	23270	421.022	0.165298	0.267873	0.617075	0.537185	0.999108	TSPYL4	0.165298	0.00128702
NA	100506496	13.405	-0.0938057	0.152811	-0.613865	0.539304	0.999108	NA	-0.0938057	0.00128702
TSPYL1	7259	938.01	0.250702	0.288559	0.868805	0.384954	0.999108	TSPYL1	0.250702	0.00128702
DSE	29940	471.732	0.764221	0.29075	2.62845	0.00857748	0.999108	DSE	0.764221	0.00128702	0.00128702
NA	100506515	5.86878	-0.0901194	0.118097	-0.7631	0.445404	0.999108	NA	-0.0901194	0.00128702
CALHM6	441168	43.9829	0.169646	0.240526	0.705313	0.480616	0.999108	CALHM6	0.169646	0.00128702
CALHM5	254228	1.24959	-0.0561312	0.0805375	-0.696958	0.485829	0.999108	CALHM5	-0.0561312	0.00128702
RWDD1	51389	617.835	0.0448629	0.282159	0.158999	0.87367	0.999108	RWDD1	0.0448629	0.00128702
RSPH4A	345895	51.4967	-0.0570411	0.26203	-0.217689	0.827671	0.999108	RSPH4A	-0.0570411	0.00128702
ZUP1	221302	264.167	-0.131069	0.282796	-0.463477	0.643023	0.999108	ZUP1	-0.131069	0.00128702
KPNA5	3841	49.2902	0.153037	0.26747	0.572164	0.567211	0.999108	KPNA5	0.153037	0.00128702
ROS1	6098	361.541	-0.0769565	0.290749	-0.264683	0.791254	0.999108	ROS1	-0.0769565	0.00128702
DCBLD1	285761	197.725	0.482416	0.290774	1.65907	0.0971008	0.999108	DCBLD1	0.482416	0.00128702
GOPC	57120	1055.08	0.151853	0.246499	0.616039	0.537868	0.999108	GOPC	0.151853	0.00128702
NUS1	116150	1405.86	0.164798	0.247806	0.665027	0.506033	0.999108	NUS1	0.164798	0.00128702
CEP85L	387119	30.4279	0.0714167	0.253816	0.281372	0.778425	0.999108	CEP85L	0.0714167	0.00128702
PLN	5350	0.30729	0.0296811	0.077033	0.385303	0.700013	0.999108	PLN	0.0296811	0.00128702
NA	100507090	137.867	0.0969709	0.289635	0.334804	0.737773	0.999108	NA	0.0969709	0.00128702
ASF1A	25842	878.451	-0.187933	0.270676	-0.694309	0.487489	0.999108	ASF1A	-0.187933	0.00128702
MCM9	254394	91.6149	0.172643	0.288352	0.598725	0.549356	0.999108	MCM9	0.172643	0.00128702
FAM184A	79632	52.3858	0.552706	0.274665	2.01229	0.0441897	0.999108	FAM184A	0.552706	0.00128702	0.00128702
MAN1A1	4121	176.575	0.0970817	0.268152	0.362039	0.717323	0.999108	MAN1A1	0.0970817	0.00128702
TBC1D32	221322	173.576	0.166166	0.290718	0.571571	0.567613	0.999108	TBC1D32	0.166166	0.00128702
GJA1	2697	6.30637	0.170374	0.151502	1.12457	0.260773	0.999108	GJA1	0.170374	0.00128702
HSF2	3298	330.164	0.0548375	0.276575	0.198273	0.842831	0.999108	HSF2	0.0548375	0.00128702
SERINC1	57515	2249.28	0.432366	0.255403	1.69288	0.0904789	0.999108	SERINC1	0.432366	0.00128702
PKIB	5570	329.78	0.142726	0.287409	0.496594	0.619475	0.999108	PKIB	0.142726	0.00128702
SMPDL3A	10924	200.02	-0.240697	0.28518	-0.844019	0.398659	0.999108	SMPDL3A	-0.240697	0.00128702
CLVS2	134829	0.651414	0.0390536	0.0774922	0.503968	0.614284	0.999108	CLVS2	0.0390536	0.00128702
RNF217-AS1	7955	0.167871	-0.0284939	0.0768078	-0.370977	0.710655	0.999108	RNF217-AS1	-0.0284939	0.00128702
RNF217	154214	5.47841	0.0785829	0.106991	0.734478	0.462657	0.999108	RNF217	0.0785829	0.00128702
TPD52L1	7164	450.422	0.10046	0.289413	0.347116	0.728504	0.999108	TPD52L1	0.10046	0.00128702
HDDC2	51020	961.829	-0.136039	0.258066	-0.52715	0.598089	0.999108	HDDC2	-0.136039	0.00128702
HEY2	23493	1.34297	-0.0867317	0.0807257	-1.0744	0.282644	0.999108	HEY2	-0.0867317	0.00128702
NCOA7	135112	2414.22	0.5965	0.289867	2.05784	0.0396053	0.999108	NCOA7	0.5965	0.00128702	0.00128702
HINT3	135114	435.012	0.0753834	0.283921	0.265508	0.790618	0.999108	HINT3	0.0753834	0.00128702
TRMT11	60487	523.38	-0.0810034	0.261483	-0.309784	0.756725	0.999108	TRMT11	-0.0810034	0.00128702
NA	100507136	31.3673	-0.0256498	0.248114	-0.103379	0.917662	0.999108	NA	-0.0256498	0.00128702
CENPW	387103	607.571	-0.313041	0.27584	-1.13487	0.256431	0.999108	CENPW	-0.313041	0.00128702
RNF146	81847	728.998	0.314687	0.251917	1.24917	0.211603	0.999108	RNF146	0.314687	0.00128702
ECHDC1	55862	1528.6	-0.204248	0.23106	-0.883961	0.376717	0.999108	ECHDC1	-0.204248	0.00128702
SOGA3	387104	50.6922	0.201294	0.268051	0.750955	0.45268	0.999108	SOGA3	0.201294	0.00128702
C6orf58	352999	5.2343	0.0784377	0.106901	0.733741	0.463106	0.999108	C6orf58	0.0784377	0.00128702
PTPRK	5796	1058.82	0.364914	0.289589	1.26011	0.20763	0.999108	PTPRK	0.364914	0.00128702
LAMA2	3908	43.1252	-0.0573621	0.270927	-0.211725	0.832322	0.999108	LAMA2	-0.0573621	0.00128702
ARHGAP18	93663	1098.2	0.356863	0.270621	1.31868	0.187276	0.999108	ARHGAP18	0.356863	0.00128702
L3MBTL3	84456	201.643	0.286665	0.286459	1.00072	0.316962	0.999108	L3MBTL3	0.286665	0.00128702
NA	100507183	2.50384	-0.0809774	0.0821041	-0.986277	0.323997	0.999108	NA	-0.0809774	0.00128702
SAMD3	154075	2.09555	-0.0785197	0.0817809	-0.960123	0.336993	0.999108	SAMD3	-0.0785197	0.00128702
EPB41L2	2037	721	0.296412	0.252175	1.17542	0.239826	0.999108	EPB41L2	0.296412	0.00128702
AKAP7	9465	88.021	0.00783614	0.289492	0.0270686	0.978405	0.999108	AKAP7	0.00783614	0.00128702
MED23	9439	822.404	0.248583	0.269065	0.923875	0.355551	0.999108	MED23	0.248583	0.00128702
ENPP3	5169	47.9911	-0.445433	0.268555	-1.65863	0.0971907	0.999108	ENPP3	-0.445433	0.00128702
OR2A4	79541	0.463463	0.024913	0.0769725	0.323661	0.746195	0.999108	OR2A4	0.024913	0.00128702
CTAGE9	643854	20.7969	0.0708762	0.214463	0.330482	0.741036	0.999108	CTAGE9	0.0708762	0.00128702
ENPP1	5167	9.01303	-0.0173408	0.144522	-0.119987	0.904493	0.999108	ENPP1	-0.0173408	0.00128702
CCN2	1490	18.9091	0.0263919	0.192959	0.136775	0.891209	0.999108	CCN2	0.0263919	0.00128702
MOXD1	26002	5.45038	-0.0299992	0.128293	-0.233833	0.815115	0.999108	MOXD1	-0.0299992	0.00128702
STX7	8417	926.707	0.252992	0.254102	0.995633	0.319428	0.999108	STX7	0.252992	0.00128702
TAAR3P	9288	18.4213	-0.105097	0.224731	-0.467655	0.640031	0.999108	TAAR3P	-0.105097	0.00128702
TAAR1	134864	7.2607	0.0909824	0.114487	0.794695	0.426791	0.999108	TAAR1	0.0909824	0.00128702
VNN1	8876	1121.55	0.581409	0.290701	2.00002	0.0454977	0.999108	VNN1	0.581409	0.00128702	0.00128702
VNN3	55350	42.1238	0.332526	0.257422	1.29175	0.196442	0.999108	VNN3	0.332526	0.00128702
VNN2	8875	38.3369	0.486703	0.241587	2.01461	0.0439459	0.999108	VNN2	0.486703	0.00128702
SLC18B1	116843	543.429	0.081373	0.262634	0.309834	0.756687	0.999108	SLC18B1	0.081373	0.00128702
RPS12	6206	6315.91	0.144166	0.276764	0.520899	0.602437	0.999108	RPS12	0.144166	0.00128702
SNORD101	594837	0.0768225	0.00887898	0.0767994	0.115613	0.90796	0.999108	SNORD101	0.00887898	0.00128702
SNORD100	594838	16.5183	-0.293399	0.220963	-1.32782	0.184236	0.999108	SNORD100	-0.293399	0.00128702
SNORA33	594839	88.1743	-0.139754	0.275408	-0.507442	0.611845	0.999108	SNORA33	-0.139754	0.00128702
TBPL1	9519	198.231	0.300661	0.290048	1.03659	0.299927	0.999108	TBPL1	0.300661	0.00128702
SLC2A12	154091	102.152	-0.557733	0.282247	-1.97605	0.0481496	0.999108	SLC2A12	-0.557733	0.00128702	0.00128702
SGK1	6446	1103.45	0.453894	0.289378	1.56851	0.116761	0.999108	SGK1	0.453894	0.00128702
LINC01010	154092	0.926925	0.0416919	0.079308	0.525697	0.599099	0.999108	LINC01010	0.0416919	0.00128702
ALDH8A1	64577	1.49331	0.0435325	0.0809266	0.537925	0.590629	0.999108	ALDH8A1	0.0435325	0.00128702
HBS1L	10767	573.172	0.184793	0.260426	0.709578	0.477966	0.999108	HBS1L	0.184793	0.00128702
AHI1	54806	312.979	-0.147304	0.290119	-0.507735	0.611639	0.999108	AHI1	-0.147304	0.00128702
LINC00271	100131814	2.85507	0.0490928	0.0856916	0.572901	0.566712	0.999108	LINC00271	0.0490928	0.00128702
PDE7B	27115	1.16087	-0.0409764	0.0803599	-0.509911	0.610114	0.999108	PDE7B	-0.0409764	0.00128702
LOC644135	644135	13.9737	-0.0500173	0.135583	-0.368906	0.712198	0.999108	LOC644135	-0.0500173	0.00128702
MTFR2	113115	332.451	-0.305127	0.27213	-1.12126	0.262179	0.999108	MTFR2	-0.305127	0.00128702
BCLAF1	9774	2089.85	0.0220561	0.250214	0.0881491	0.929758	0.999108	BCLAF1	0.0220561	0.00128702
MAP7	9053	852.593	-0.0297556	0.261516	-0.113781	0.909411	0.999108	MAP7	-0.0297556	0.00128702
MAP3K5	4217	705.259	0.379942	0.272222	1.3957	0.162803	0.999108	MAP3K5	0.379942	0.00128702
NA	100507390	4.50956	-0.0653289	0.120061	-0.544131	0.586351	0.999108	NA	-0.0653289	0.00128702
PEX7	5191	210.899	-0.0452281	0.289658	-0.156143	0.87592	0.999108	PEX7	-0.0452281	0.00128702
SLC35D3	340146	3.88381	-0.104309	0.0881827	-1.18287	0.236859	0.999108	SLC35D3	-0.104309	0.00128702
IL20RA	53832	8.96607	-0.0520248	0.157182	-0.330983	0.740657	0.999108	IL20RA	-0.0520248	0.00128702
IFNGR1	3459	1124.75	0.256674	0.270571	0.948639	0.342804	0.999108	IFNGR1	0.256674	0.00128702
NA	100507429	37.0268	0.133588	0.247186	0.540434	0.588897	0.999108	NA	0.133588	0.00128702
WAKMAR2	100130476	0.509102	0.0387112	0.0774535	0.499799	0.617217	0.999108	WAKMAR2	0.0387112	0.00128702
TNFAIP3	7128	875.417	0.550263	0.284793	1.93215	0.0533407	0.999108	TNFAIP3	0.550263	0.00128702
PERP	64065	8443.33	0.283349	0.272902	1.03828	0.299138	0.999108	PERP	0.283349	0.00128702
ARFGEF3	57221	385.71	0.258878	0.27787	0.931651	0.351517	0.999108	ARFGEF3	0.258878	0.00128702
HEBP2	23593	1849.44	-0.170445	0.264523	-0.644351	0.519348	0.999108	HEBP2	-0.170445	0.00128702
NHSL1	57224	394.037	-0.292386	0.281799	-1.03757	0.299471	0.999108	NHSL1	-0.292386	0.00128702
FLJ46906	441172	75.1437	0.243405	0.275437	0.883704	0.376856	0.999108	FLJ46906	0.243405	0.00128702
CCDC28A-AS1	100507462	31.4195	0.288555	0.205366	1.40508	0.159998	0.999108	CCDC28A-AS1	0.288555	0.00128702
CCDC28A	25901	170.122	0.578383	0.282458	2.04768	0.0405912	0.999108	CCDC28A	0.578383	0.00128702	0.00128702
ECT2L	345930	4.23499	-0.167893	0.11652	-1.44089	0.149615	0.999108	ECT2L	-0.167893	0.00128702
REPS1	85021	525.163	0.112944	0.281008	0.401924	0.68774	0.999108	REPS1	0.112944	0.00128702
ABRACL	58527	1322.57	-0.0835159	0.25477	-0.327809	0.743056	0.999108	ABRACL	-0.0835159	0.00128702
HECA	51696	463.339	0.0548494	0.274041	0.20015	0.841363	0.999108	HECA	0.0548494	0.00128702
TXLNB	167838	4.377	0.065235	0.0980639	0.66523	0.505903	0.999108	TXLNB	0.065235	0.00128702
CITED2	10370	792.748	0.247767	0.278869	0.888474	0.374286	0.999108	CITED2	0.247767	0.00128702
LOC100507477	100507477	1.85385	0.044172	0.0814806	0.542118	0.587738	0.999108	LOC100507477	0.044172	0.00128702
VTA1	51534	1110.38	0.169007	0.280591	0.602323	0.546959	0.999108	VTA1	0.169007	0.00128702
ADGRG6	57211	2059.51	-0.0982398	0.237848	-0.413035	0.679581	0.999108	ADGRG6	-0.0982398	0.00128702
LOC153910	153910	18.8663	0.0743376	0.194214	0.382762	0.701896	0.999108	LOC153910	0.0743376	0.00128702
HIVEP2	3097	865.456	0.174725	0.280476	0.622958	0.533312	0.999108	HIVEP2	0.174725	0.00128702
LINC01277	100507489	28.6488	-0.262412	0.231047	-1.13575	0.25606	0.999108	LINC01277	-0.262412	0.00128702
AIG1	51390	850.194	0.0892098	0.252018	0.353982	0.723352	0.999108	AIG1	0.0892098	0.00128702
ADAT2	134637	741.663	-0.169214	0.289882	-0.583735	0.559398	0.999108	ADAT2	-0.169214	0.00128702
PEX3	8504	453.359	0.0444176	0.286462	0.155056	0.876777	0.999108	PEX3	0.0444176	0.00128702
FUCA2	2519	2395.75	0.0984221	0.264066	0.372718	0.709358	0.999108	FUCA2	0.0984221	0.00128702
PHACTR2	9749	259.819	0.390285	0.289103	1.34999	0.17702	0.999108	PHACTR2	0.390285	0.00128702
LTV1	84946	825.384	0.324843	0.258074	1.25872	0.208131	0.999108	LTV1	0.324843	0.00128702
ZC2HC1B	153918	0.995538	0.0419788	0.0795628	0.527619	0.597764	0.999108	ZC2HC1B	0.0419788	0.00128702
SF3B5	83443	1259.85	0.0208962	0.27557	0.0758288	0.939555	0.999108	SF3B5	0.0208962	0.00128702
STX11	8676	5.95281	0.106086	0.160716	0.660081	0.509202	0.999108	STX11	0.106086	0.00128702
UTRN	7402	994.559	-0.0527703	0.240786	-0.219158	0.826527	0.999108	UTRN	-0.0527703	0.00128702
EPM2A	7957	41.4553	-0.458378	0.266491	-1.72005	0.0854232	0.999108	EPM2A	-0.458378	0.00128702
FBXO30-DT	100507557	14.8728	-0.188073	0.188266	-0.998972	0.317808	0.999108	FBXO30-DT	-0.188073	0.00128702
NA	100289222	0.557269	0.0395703	0.0775801	0.510057	0.610011	0.999108	NA	0.0395703	0.00128702
FBXO30	84085	385.897	-0.25825	0.26358	-0.979778	0.327196	0.999108	FBXO30	-0.25825	0.00128702
SHPRH	257218	21.5897	0.20092	0.215592	0.931945	0.351365	0.999108	SHPRH	0.20092	0.00128702
RAB32	10981	186.489	0.14739	0.270742	0.544393	0.586171	0.999108	RAB32	0.14739	0.00128702
KATNBL1P6	729176	13.3401	0.188168	0.16487	1.14131	0.253741	0.999108	KATNBL1P6	0.188168	0.00128702
STXBP5-AS1	729178	55.4618	-0.17973	0.284078	-0.632681	0.526942	0.999108	STXBP5-AS1	-0.17973	0.00128702
STXBP5	134957	258.273	-0.00916457	0.280682	-0.0326511	0.973953	0.999108	STXBP5	-0.00916457	0.00128702
NA	100507593	169.834	0.0196991	0.28308	0.0695885	0.944521	0.999108	NA	0.0196991	0.00128702
SAMD5	389432	0.463463	0.024913	0.0769725	0.323661	0.746195	0.999108	SAMD5	0.024913	0.00128702
SASH1	23328	578.054	0.217434	0.266463	0.816001	0.4145	0.999108	SASH1	0.217434	0.00128702
UST	10090	179.619	0.0753403	0.290097	0.259708	0.795089	0.999108	UST	0.0753403	0.00128702
TAB2	23118	1386.56	0.238233	0.267075	0.892007	0.372389	0.999108	TAB2	0.238233	0.00128702
ZC3H12D	340152	11.6827	0.110355	0.159003	0.694039	0.487658	0.999108	ZC3H12D	0.110355	0.00128702
PPIL4	85313	832.249	0.0441059	0.26598	0.165824	0.868296	0.999108	PPIL4	0.0441059	0.00128702
GINM1	116254	329.898	0.551048	0.290701	1.89558	0.0580156	0.999108	GINM1	0.551048	0.00128702
KATNA1	11104	222.801	-0.0116785	0.288544	-0.0404737	0.967715	0.999108	KATNA1	-0.0116785	0.00128702
LATS1	9113	81.0068	0.517085	0.27139	1.90532	0.0567388	0.999108	LATS1	0.517085	0.00128702
NUP43	348995	1112.63	-0.274136	0.259164	-1.05777	0.29016	0.999108	NUP43	-0.274136	0.00128702
PCMT1	5110	955.021	0.241295	0.280119	0.8614	0.389018	0.999108	PCMT1	0.241295	0.00128702
LRP11	84918	1632.93	0.210654	0.277323	0.759598	0.447495	0.999108	LRP11	0.210654	0.00128702
NA	100507624	4.59528	0.0926549	0.115484	0.802317	0.42237	0.999108	NA	0.0926549	0.00128702
RAET1E	135250	32.0119	0.126072	0.217038	0.580877	0.561323	0.999108	RAET1E	0.126072	0.00128702
RAET1G	353091	16.0297	-0.115422	0.193986	-0.595	0.551844	0.999108	RAET1G	-0.115422	0.00128702
ULBP2	80328	60.2642	0.148268	0.271401	0.546307	0.584855	0.999108	ULBP2	0.148268	0.00128702
ULBP1	80329	89.7763	-0.214361	0.287083	-0.746688	0.455252	0.999108	ULBP1	-0.214361	0.00128702
RAET1K	646024	10.4239	0.270498	0.183124	1.47713	0.13964	0.999108	RAET1K	0.270498	0.00128702
RAET1L	154064	8.7785	0.110428	0.125057	0.883021	0.377225	0.999108	RAET1L	0.110428	0.00128702
ULBP3	79465	7.00222	0.0659542	0.136587	0.482873	0.629186	0.999108	ULBP3	0.0659542	0.00128702
PPP1R14C	81706	551.029	-0.566749	0.258879	-2.18924	0.0285793	0.999108	PPP1R14C	-0.566749	0.00128702	0.00128702
IYD	389434	647.178	-0.0556372	0.275467	-0.201974	0.839937	0.999108	IYD	-0.0556372	0.00128702
PLEKHG1	57480	687.065	0.0738736	0.275319	0.26832	0.788453	0.999108	PLEKHG1	0.0738736	0.00128702
MTHFD1L	25902	1103.31	0.182629	0.266055	0.686432	0.492441	0.999108	MTHFD1L	0.182629	0.00128702
AKAP12	9590	3.88205	0.118805	0.129353	0.918455	0.358381	0.999108	AKAP12	0.118805	0.00128702
ZBTB2	57621	705.77	-0.124285	0.250925	-0.495307	0.620383	0.999108	ZBTB2	-0.124285	0.00128702
RMND1	55005	348.276	-0.14911	0.274581	-0.543046	0.587098	0.999108	RMND1	-0.14911	0.00128702
ARMT1	79624	1117.84	0.0617158	0.266631	0.231465	0.816953	0.999108	ARMT1	0.0617158	0.00128702
CCDC170	80129	19.9623	0.0492248	0.190235	0.258758	0.795822	0.999108	CCDC170	0.0492248	0.00128702
ESR1	2099	9.43219	0.220605	0.168759	1.30721	0.19114	0.999108	ESR1	0.220605	0.00128702
SYNE1	23345	1150.98	-0.246493	0.252866	-0.974797	0.329661	0.999108	SYNE1	-0.246493	0.00128702
SYNE1-AS1	100505475	0.30729	0.0296811	0.077033	0.385303	0.700013	0.999108	SYNE1-AS1	0.0296811	0.00128702
MYCT1	80177	0.497769	0.024913	0.0769725	0.323661	0.746195	0.999108	MYCT1	0.024913	0.00128702
FBXO5	26271	259.017	-0.043142	0.279126	-0.154561	0.877168	0.999108	FBXO5	-0.043142	0.00128702
MTRF1L	54516	434.012	0.02645	0.264011	0.100185	0.920197	0.999108	MTRF1L	0.02645	0.00128702
RGS17	26575	145.119	0.42966	0.288524	1.48916	0.136444	0.999108	RGS17	0.42966	0.00128702
IPCEF1	26034	35.2028	0.427407	0.239043	1.78799	0.0737777	0.999108	IPCEF1	0.427407	0.00128702
CNKSR3	154043	394.124	0.316814	0.283581	1.11719	0.263914	0.999108	CNKSR3	0.316814	0.00128702
SCAF8	22828	1043.51	-0.0184743	0.255618	-0.0722733	0.942384	0.999108	SCAF8	-0.0184743	0.00128702
MIR1273C	100422821	0.139317	0.00993979	0.0768127	0.129403	0.897039	0.999108	MIR1273C	0.00993979	0.00128702
NA	100505519	86.3636	0.113434	0.286958	0.395297	0.692624	0.999108	NA	0.113434	0.00128702
TIAM2	26230	68.491	-0.141366	0.281652	-0.501917	0.615726	0.999108	TIAM2	-0.141366	0.00128702
NA	100505539	31.926	0.178877	0.259508	0.689293	0.490639	0.999108	NA	0.178877	0.00128702
TFB1M	51106	391.968	0.237128	0.270519	0.876569	0.380721	0.999108	TFB1M	0.237128	0.00128702
CLDN20	49861	4.09995	-0.149092	0.109036	-1.36736	0.171512	0.999108	CLDN20	-0.149092	0.00128702
ARID1B	57492	840.204	0.381996	0.250366	1.52575	0.127072	0.999108	ARID1B	0.381996	0.00128702
TMEM242	729515	365.786	0.353353	0.261741	1.35001	0.177012	0.999108	TMEM242	0.353353	0.00128702
ZDHHC14	79683	305.95	-0.259802	0.287846	-0.902573	0.366753	0.999108	ZDHHC14	-0.259802	0.00128702
SNX9	51429	1783.44	-0.0655251	0.232814	-0.281448	0.778367	0.999108	SNX9	-0.0655251	0.00128702
SYNJ2	8871	1303.91	0.23954	0.245253	0.976708	0.328714	0.999108	SYNJ2	0.23954	0.00128702
SERAC1	84947	321.104	0.242393	0.26858	0.902496	0.366793	0.999108	SERAC1	0.242393	0.00128702
GTF2H5	404672	625.928	-0.284205	0.269667	-1.05391	0.291923	0.999108	GTF2H5	-0.284205	0.00128702
NA	100505560	0.153645	0.0177271	0.076902	0.230516	0.817691	0.999108	NA	0.0177271	0.00128702
TULP4	56995	503.84	0.165724	0.276495	0.599374	0.548923	0.999108	TULP4	0.165724	0.00128702
TMEM181	57583	1324.11	0.183362	0.261864	0.700217	0.483792	0.999108	TMEM181	0.183362	0.00128702
NA	100505581	2.92937	0.0506935	0.087015	0.582583	0.560174	0.999108	NA	0.0506935	0.00128702
DYNLT1	6993	1373.02	-0.14266	0.25872	-0.551407	0.581355	0.999108	DYNLT1	-0.14266	0.00128702
SYTL3	94120	97.5161	-0.123446	0.290609	-0.424783	0.670995	0.999108	SYTL3	-0.123446	0.00128702
EZR	7430	10363.4	-0.0617648	0.252148	-0.244955	0.806491	0.999108	EZR	-0.0617648	0.00128702
OSTCP1	202459	6.5914	0.0845601	0.110687	0.763958	0.444893	0.999108	OSTCP1	0.0845601	0.00128702
C6orf99	100130967	32.5796	0.0195866	0.176383	0.111046	0.91158	0.999108	C6orf99	0.0195866	0.00128702
RSPH3	83861	176.708	-0.11213	0.283945	-0.394901	0.692916	0.999108	RSPH3	-0.11213	0.00128702
TAGAP	117289	15.4404	-0.243433	0.185502	-1.31229	0.189421	0.999108	TAGAP	-0.243433	0.00128702
FNDC1	84624	3.46894	0.0720612	0.102776	0.701149	0.48321	0.999108	FNDC1	0.0720612	0.00128702
SOD2	6648	2339.11	0.463835	0.290083	1.59897	0.109827	0.999108	SOD2	0.463835	0.00128702
WTAP	9589	1401.66	0.382201	0.251097	1.52213	0.127977	0.999108	WTAP	0.382201	0.00128702
SOD2-OT1	100129518	11.7513	-0.244146	0.164688	-1.48247	0.138215	0.999108	SOD2-OT1	-0.244146	0.00128702
ACAT2	39	271.287	0.385576	0.287953	1.33902	0.180564	0.999108	ACAT2	0.385576	0.00128702
TCP1	6950	2862.56	0.0355115	0.25889	0.137168	0.890898	0.999108	TCP1	0.0355115	0.00128702
SNORA20	677806	1.53249	0.0437345	0.081102	0.539252	0.589713	0.999108	SNORA20	0.0437345	0.00128702
SNORA29	677812	3.972	-0.0930373	0.0956498	-0.972687	0.330709	0.999108	SNORA29	-0.0930373	0.00128702
MRPL18	29074	2588.38	-0.0894988	0.263556	-0.339582	0.734171	0.999108	MRPL18	-0.0894988	0.00128702
IGF2R	3482	1313.41	0.345535	0.269854	1.28045	0.200386	0.999108	IGF2R	0.345535	0.00128702
CHP1P2	729603	28.0312	-0.0916601	0.259	-0.353901	0.723413	0.999108	CHP1P2	-0.0916601	0.00128702
SLC22A1	6580	84.1574	-0.383903	0.287381	-1.33587	0.181593	0.999108	SLC22A1	-0.383903	0.00128702
SLC22A2	6582	4.25806	-0.013308	0.106909	-0.12448	0.900935	0.999108	SLC22A2	-0.013308	0.00128702
SLC22A3	6581	997.694	0.0826194	0.277986	0.297207	0.766308	0.999108	SLC22A3	0.0826194	0.00128702
LPAL2	80350	24.7838	0.0950017	0.20003	0.474937	0.634832	0.999108	LPAL2	0.0950017	0.00128702
LPA	4018	3.56687	-0.0271521	0.0985419	-0.275539	0.782903	0.999108	LPA	-0.0271521	0.00128702
PLG	5340	0.244693	-0.0177689	0.0769282	-0.230981	0.81733	0.999108	PLG	-0.0177689	0.00128702
MAP3K4	4216	431.473	0.18336	0.28888	0.634728	0.525606	0.999108	MAP3K4	0.18336	0.00128702
AGPAT4	56895	369.967	0.172736	0.280475	0.61587	0.537981	0.999108	AGPAT4	0.172736	0.00128702
AGPAT4-IT1	79992	10.6982	0.00705614	0.182628	0.0386367	0.96918	0.999108	AGPAT4-IT1	0.00705614	0.00128702
PRKN	5071	6.63701	-0.0728874	0.121698	-0.598921	0.549226	0.999108	PRKN	-0.0728874	0.00128702
PACRG	135138	0.696586	0.0405842	0.0783341	0.518091	0.604395	0.999108	PACRG	0.0405842	0.00128702
QKI	9444	785.984	0.41803	0.271678	1.53869	0.123879	0.999108	QKI	0.41803	0.00128702
C6orf118	168090	2.98661	0.0451668	0.0823337	0.548582	0.583292	0.999108	C6orf118	0.0451668	0.00128702
PRR18	285800	8.21319	0.0716069	0.102428	0.699093	0.484494	0.999108	PRR18	0.0716069	0.00128702
SFT2D1	113402	888.077	0.159771	0.25103	0.636463	0.524475	0.999108	SFT2D1	0.159771	0.00128702
LOC100289495	100289495	17.6196	0.0767303	0.16858	0.455156	0.648997	0.999108	LOC100289495	0.0767303	0.00128702
MPC1	51660	373.924	-0.358949	0.275794	-1.30151	0.193084	0.999108	MPC1	-0.358949	0.00128702
RPS6KA2	6196	1837.74	0.262168	0.25474	1.02916	0.303405	0.999108	RPS6KA2	0.262168	0.00128702
RNASET2	8635	6313.11	0.289526	0.261511	1.10713	0.268239	0.999108	RNASET2	0.289526	0.00128702
CEP43	11116	445.709	0.183006	0.275189	0.665019	0.506039	0.999108	CEP43	0.183006	0.00128702
CCR6	1235	1.07552	0.0426637	0.0801673	0.532184	0.594599	0.999108	CCR6	0.0426637	0.00128702
UNC93A	54346	8.01393	0.063103	0.126922	0.497179	0.619063	0.999108	UNC93A	0.063103	0.00128702
TTLL2	83887	0.768225	0.0412696	0.0789312	0.522855	0.601075	0.999108	TTLL2	0.0412696	0.00128702
LINC02538	401286	0.278634	0.024913	0.0769725	0.323661	0.746195	0.999108	LINC02538	0.024913	0.00128702
LOC441179	441179	0.835903	0.0414696	0.0791099	0.524203	0.600138	0.999108	LOC441179	0.0414696	0.00128702
AFDN-DT	653483	68.8862	0.156659	0.282029	0.555473	0.578572	0.999108	AFDN-DT	0.156659	0.00128702
AFDN	4301	878.383	0.219379	0.261809	0.837935	0.402067	0.999108	AFDN	0.219379	0.00128702
NA	100505818	3100.54	0.229876	0.28206	0.814988	0.415079	0.999108	NA	0.229876	0.00128702
KIF25	3834	31.0108	0.162302	0.213555	0.759998	0.447256	0.999108	KIF25	0.162302	0.00128702
FRMD1	79981	0.503612	-0.0690307	0.0773854	-0.892038	0.372373	0.999108	FRMD1	-0.0690307	0.00128702
DACT2	168002	0.497769	0.024913	0.0769725	0.323661	0.746195	0.999108	DACT2	0.024913	0.00128702
SMOC2	64094	1.14918	0.0426395	0.0801459	0.532023	0.59471	0.999108	SMOC2	0.0426395	0.00128702
THBS2	7058	257.568	0.180078	0.285481	0.630789	0.528179	0.999108	THBS2	0.180078	0.00128702
WDR27	253769	619.777	0.34002	0.290457	1.17064	0.241745	0.999108	WDR27	0.34002	0.00128702
C6orf120	387263	633.944	0.0814406	0.262525	0.31022	0.756393	0.999108	C6orf120	0.0814406	0.00128702
PHF10	55274	117.079	0.534988	0.28728	1.86226	0.0625669	0.999108	PHF10	0.534988	0.00128702
DYNLT2	6991	5.04895	-0.129205	0.0976103	-1.32368	0.185609	0.999108	DYNLT2	-0.129205	0.00128702
ERMARD	55780	592.48	-0.0999699	0.290167	-0.344525	0.730451	0.999108	ERMARD	-0.0999699	0.00128702
LINC00574	80069	3.85629	0.0620293	0.095764	0.64773	0.517159	0.999108	LINC00574	0.0620293	0.00128702
DLL1	28514	5.98007	-0.101314	0.114753	-0.882885	0.377298	0.999108	DLL1	-0.101314	0.00128702
FAM120B	84498	323.048	0.0202309	0.277783	0.0728301	0.941941	0.999108	FAM120B	0.0202309	0.00128702
PSMB1	5689	3137.81	-0.246535	0.25937	-0.950513	0.341851	0.999108	PSMB1	-0.246535	0.00128702
TBP	6908	279.953	0.286025	0.280576	1.01942	0.308003	0.999108	TBP	0.286025	0.00128702
PDCD2	5134	1175.49	-0.178909	0.260193	-0.687601	0.491704	0.999108	PDCD2	-0.178909	0.00128702
NA	100132858	2.20438	-0.036307	0.0819196	-0.443202	0.657619	0.999108	NA	-0.036307	0.00128702
LOC100507642	100507642	12.8114	0.124484	0.145448	0.855872	0.392069	0.999108	LOC100507642	0.124484	0.00128702
FAM20C	56975	2.33526	0.0544793	0.101542	0.536519	0.5916	0.999108	FAM20C	0.0544793	0.00128702
LOC442497	442497	11.2725	0.0467475	0.154855	0.30188	0.762744	0.999108	LOC442497	0.0467475	0.00128702
NA	100131372	0.805059	0.0411643	0.0788369	0.522144	0.60157	0.999108	NA	0.0411643	0.00128702
PDGFA	5154	891.134	-0.26483	0.25403	-1.04251	0.297173	0.999108	PDGFA	-0.26483	0.00128702
NA	100505476	1.9544	0.0444039	0.0816803	0.543631	0.586696	0.999108	NA	0.0444039	0.00128702
HRAT92	441307	47.6034	-0.218482	0.227805	-0.959074	0.337522	0.999108	HRAT92	-0.218482	0.00128702
PRKAR1B	5575	2177.72	-0.0288553	0.24969	-0.115564	0.907998	0.999108	PRKAR1B	-0.0288553	0.00128702
NA	100505500	0.557269	0.0395703	0.0775801	0.510057	0.610011	0.999108	NA	0.0395703	0.00128702
DNAAF5	54919	3205.46	0.102788	0.244793	0.419899	0.674559	0.999108	DNAAF5	0.102788	0.00128702
SUN1	23353	11241.5	0.121304	0.267514	0.453449	0.650226	0.999108	SUN1	0.121304	0.00128702
GET4	51608	9251.65	0.0247239	0.282569	0.0874968	0.930277	0.999108	GET4	0.0247239	0.00128702
NA	100505531	202.041	-0.327277	0.279095	-1.17264	0.240942	0.999108	NA	-0.327277	0.00128702
ADAP1	11033	4173.57	-0.259238	0.24106	-1.07541	0.282192	0.999108	ADAP1	-0.259238	0.00128702
COX19	90639	1342.62	0.0761708	0.240131	0.317205	0.751088	0.999108	COX19	0.0761708	0.00128702
C7orf50	84310	3575.89	-0.245974	0.240364	-1.02334	0.306147	0.999108	C7orf50	-0.245974	0.00128702
MIR339	442907	8.44589	0.0751216	0.16289	0.461178	0.644671	0.999108	MIR339	0.0751216	0.00128702
NA	100505551	5.46477	0.0807011	0.108323	0.745004	0.456269	0.999108	NA	0.0807011	0.00128702
NA	100505568	0.835903	0.0414696	0.0791099	0.524203	0.600138	0.999108	NA	0.0414696	0.00128702
GPR146	115330	52.0143	0.766216	0.284746	2.69088	0.00712645	0.999108	GPR146	0.766216	0.00128702	0.00128702
GPER1	2852	328.383	0.0513482	0.27528	0.186531	0.852029	0.999108	GPER1	0.0513482	0.00128702
ZFAND2A	90637	1126.16	-0.0960925	0.25057	-0.383496	0.701352	0.999108	ZFAND2A	-0.0960925	0.00128702
UNCX	340260	1.49331	0.0435325	0.0809266	0.537925	0.590629	0.999108	UNCX	0.0435325	0.00128702
MICALL2	79778	4060.63	-0.117209	0.279032	-0.420054	0.674446	0.999108	MICALL2	-0.117209	0.00128702
INTS1	26173	6639.09	-0.0538293	0.229996	-0.234045	0.81495	0.999108	INTS1	-0.0538293	0.00128702
MAFK	7975	1608.67	0.039102	0.267287	0.146292	0.883691	0.999108	MAFK	0.039102	0.00128702
LOC100128653	100128653	32.5886	0.0605457	0.236191	0.256343	0.797686	0.999108	LOC100128653	0.0605457	0.00128702
TMEM184A	202915	2895.22	-0.0547257	0.276482	-0.197936	0.843095	0.999108	TMEM184A	-0.0547257	0.00128702
PSMG3	84262	3774.34	-0.208115	0.272628	-0.763366	0.445245	0.999108	PSMG3	-0.208115	0.00128702
PSMG3-AS1	114796	146.059	0.0477006	0.161602	0.295173	0.767862	0.999108	PSMG3-AS1	0.0477006	0.00128702
TFAMP1	260341	7.73606	0.124337	0.131922	0.942504	0.345935	0.999108	TFAMP1	0.124337	0.00128702
ELFN1	392617	23.8223	0.235481	0.21786	1.08088	0.27975	0.999108	ELFN1	0.235481	0.00128702
NA	100505644	1154.71	-0.0684281	0.290722	-0.235373	0.81392	0.999108	NA	-0.0684281	0.00128702
MAD1L1	8379	1593.8	-0.157984	0.254269	-0.621324	0.534386	0.999108	MAD1L1	-0.157984	0.00128702
MRM2	29960	1578.26	0.00968383	0.248521	0.0389658	0.968918	0.999108	MRM2	0.00968383	0.00128702
NUDT1	4521	1178.57	-0.236344	0.26747	-0.883628	0.376897	0.999108	NUDT1	-0.236344	0.00128702
SNX8	29886	832.257	-0.164545	0.276983	-0.594062	0.552471	0.999108	SNX8	-0.164545	0.00128702
EIF3B	8662	11104.9	0.0570399	0.228922	0.249167	0.803232	0.999108	EIF3B	0.0570399	0.00128702
CHST12	55501	1147.59	-0.274216	0.258083	-1.06251	0.288005	0.999108	CHST12	-0.274216	0.00128702
NA	100288594	4.36578	0.0697072	0.101171	0.689006	0.490819	0.999108	NA	0.0697072	0.00128702
LFNG	3955	2322.66	-0.121714	0.246661	-0.493445	0.621698	0.999108	LFNG	-0.121714	0.00128702
BRAT1	221927	4761.83	-0.150319	0.27324	-0.550135	0.582226	0.999108	BRAT1	-0.150319	0.00128702
IQCE	23288	2212.85	-0.0257132	0.265988	-0.0966705	0.922988	0.999108	IQCE	-0.0257132	0.00128702
TTYH3	80727	13242.6	0.254952	0.236677	1.07722	0.281384	0.999108	TTYH3	0.254952	0.00128702
AMZ1	155185	10.1859	-0.0481669	0.169639	-0.283937	0.776459	0.999108	AMZ1	-0.0481669	0.00128702
NA	100505712	6.93937	0.0721862	0.135005	0.534693	0.592862	0.999108	NA	0.0721862	0.00128702
NA	100505731	0.0768225	0.00887898	0.0767994	0.115613	0.90796	0.999108	NA	0.00887898	0.00128702
GNA12	2768	1472.29	0.201347	0.286723	0.702234	0.482533	0.999108	GNA12	0.201347	0.00128702
CARD11	84433	3189.31	0.0544848	0.22787	0.239105	0.811024	0.999108	CARD11	0.0544848	0.00128702
SDK1	221935	2.14189	0.0445996	0.0818484	0.544904	0.585819	0.999108	SDK1	0.0445996	0.00128702
FOXK1	221937	2179.17	0.0358201	0.253889	0.141086	0.887802	0.999108	FOXK1	0.0358201	0.00128702
AP5Z1	9907	2926.15	-0.147514	0.276353	-0.533788	0.593488	0.999108	AP5Z1	-0.147514	0.00128702
RADIL	55698	0.497769	0.024913	0.0769725	0.323661	0.746195	0.999108	RADIL	0.024913	0.00128702
RNF216P1	441191	584.687	0.158573	0.271032	0.585072	0.558499	0.999108	RNF216P1	0.158573	0.00128702
RBAK	57786	1061.46	0.307725	0.264686	1.16261	0.24499	0.999108	RBAK	0.307725	0.00128702
RBAKDN	389458	23.4737	0.386332	0.208822	1.85005	0.0643059	0.999108	RBAKDN	0.386332	0.00128702
ZNF890P	645700	0.231731	0.00993979	0.0768127	0.129403	0.897039	0.999108	ZNF890P	0.00993979	0.00128702
WIPI2	26100	4218.13	0.0767393	0.230505	0.332918	0.739196	0.999108	WIPI2	0.0767393	0.00128702
SLC29A4	222962	1332.51	-0.0356645	0.268798	-0.132681	0.894445	0.999108	SLC29A4	-0.0356645	0.00128702
TNRC18	84629	6060.6	-0.0352617	0.231478	-0.152333	0.878925	0.999108	TNRC18	-0.0352617	0.00128702
LOC100129484	100129484	163.898	-0.278316	0.290489	-0.958095	0.338015	0.999108	LOC100129484	-0.278316	0.00128702
FBXL18	80028	918.697	0.21082	0.245382	0.859151	0.390257	0.999108	FBXL18	0.21082	0.00128702
MIR589	693174	1.25385	0.0431021	0.0805515	0.535088	0.592589	0.999108	MIR589	0.0431021	0.00128702
ACTB	60	64182.1	0.157214	0.289261	0.543501	0.586785	0.999108	ACTB	0.157214	0.00128702
FSCN1	6624	8714.85	0.0617687	0.246866	0.250211	0.802424	0.999108	FSCN1	0.0617687	0.00128702
RNF216	54476	2028.27	0.0995381	0.242836	0.409899	0.68188	0.999108	RNF216	0.0995381	0.00128702
ZNF815P	401303	140.315	-0.10063	0.290774	-0.346077	0.729285	0.999108	ZNF815P	-0.10063	0.00128702
OCM	654231	11.8961	0.0324966	0.148019	0.219543	0.826227	0.999108	OCM	0.0324966	0.00128702
CCZ1	51622	2375.14	-0.0379922	0.236706	-0.160504	0.872484	0.999108	CCZ1	-0.0379922	0.00128702
RSPH10B	222967	3.37157	-0.107883	0.11482	-0.93959	0.347428	0.999108	RSPH10B	-0.107883	0.00128702
PMS2	5395	734.641	0.0777019	0.272093	0.285571	0.775207	0.999108	PMS2	0.0777019	0.00128702
AIMP2	7965	505.378	0.189757	0.290708	0.65274	0.513924	0.999108	AIMP2	0.189757	0.00128702
EIF2AK1	27102	10655.3	-0.113488	0.228844	-0.495919	0.619952	0.999108	EIF2AK1	-0.113488	0.00128702
USP42	84132	860.716	0.29778	0.251442	1.18429	0.236299	0.999108	USP42	0.29778	0.00128702
CYTH3	9265	971.646	0.338256	0.271348	1.24658	0.212552	0.999108	CYTH3	0.338256	0.00128702
FAM220A	84792	795.214	0.138475	0.284486	0.486755	0.626432	0.999108	FAM220A	0.138475	0.00128702
RAC1	5879	17254.5	0.104263	0.241047	0.432542	0.665348	0.999108	RAC1	0.104263	0.00128702
NA	100505846	103.983	0.322425	0.289185	1.11495	0.264874	0.999108	NA	0.322425	0.00128702
DAGLB	221955	1558.65	-0.0520675	0.262634	-0.198251	0.842848	0.999108	DAGLB	-0.0520675	0.00128702
KDELR2	11014	9514.22	0.0216098	0.250763	0.0861765	0.931326	0.999108	KDELR2	0.0216098	0.00128702
GRID2IP	392862	36.5878	0.143834	0.25463	0.564874	0.57216	0.999108	GRID2IP	0.143834	0.00128702
ZDHHC4	55146	851.477	0.213044	0.279176	0.763115	0.445395	0.999108	ZDHHC4	0.213044	0.00128702
C7orf26	79034	931.734	0.0856901	0.253579	0.337923	0.735422	0.999108	C7orf26	0.0856901	0.00128702
ZNF853	54753	6.43667	0.128901	0.13408	0.961373	0.336364	0.999108	ZNF853	0.128901	0.00128702
ZNF12	7559	1126.43	0.105635	0.263313	0.401174	0.688292	0.999108	ZNF12	0.105635	0.00128702
NA	100505863	3.77957	0.0610768	0.0950659	0.642468	0.520569	0.999108	NA	0.0610768	0.00128702
PMS2CL	441194	250.559	0.2535	0.276276	0.91756	0.358849	0.999108	PMS2CL	0.2535	0.00128702
RSPH10B2	728194	1.27712	0.00948289	0.080671	0.11755	0.906424	0.999108	RSPH10B2	0.00948289	0.00128702
CCZ1B	221960	1229.67	0.053707	0.266241	0.201723	0.840133	0.999108	CCZ1B	0.053707	0.00128702
LOC100131257	100131257	3.86413	0.0808284	0.108429	0.745449	0.456	0.999108	LOC100131257	0.0808284	0.00128702
C1GALT1	56913	1924.73	0.0172536	0.238354	0.0723865	0.942294	0.999108	C1GALT1	0.0172536	0.00128702
NA	100505904	5.93881	-0.156227	0.11135	-1.40303	0.160608	0.999108	NA	-0.156227	0.00128702
COL28A1	340267	169.132	0.112493	0.283877	0.396274	0.691903	0.999108	COL28A1	0.112493	0.00128702
MIOS	54468	718.625	0.0903608	0.273985	0.329803	0.741549	0.999108	MIOS	0.0903608	0.00128702
RPA3	6119	1088.76	0.0637454	0.281618	0.226354	0.820926	0.999108	RPA3	0.0637454	0.00128702
UMAD1	729852	514.535	0.0553122	0.27003	0.204837	0.837699	0.999108	UMAD1	0.0553122	0.00128702
GLCCI1-DT	100505921	2.526	0.0457237	0.0828251	0.552052	0.580913	0.999108	GLCCI1-DT	0.0457237	0.00128702
GLCCI1	113263	826.031	-0.11725	0.290735	-0.403286	0.686738	0.999108	GLCCI1	-0.11725	0.00128702
ICA1	3382	2158.83	0.0422662	0.256336	0.164886	0.869034	0.999108	ICA1	0.0422662	0.00128702
NXPH1	30010	11.2954	-0.0251776	0.130043	-0.193609	0.846482	0.999108	NXPH1	-0.0251776	0.00128702
NDUFA4	4697	3049.4	-0.168507	0.252669	-0.666908	0.504831	0.999108	NDUFA4	-0.168507	0.00128702
PHF14	9678	2995.77	-0.393011	0.256319	-1.53329	0.125205	0.999108	PHF14	-0.393011	0.00128702
NA	100505960	20.2512	-0.114061	0.199686	-0.5712	0.567864	0.999108	NA	-0.114061	0.00128702
THSD7A	221981	2.2503	-0.0628714	0.0881305	-0.713389	0.475605	0.999108	THSD7A	-0.0628714	0.00128702
TMEM106B	54664	2888.17	0.0962931	0.260578	0.369536	0.711728	0.999108	TMEM106B	0.0962931	0.00128702
VWDE	221806	265.327	0.379996	0.290769	1.30686	0.191259	0.999108	VWDE	0.379996	0.00128702
SCIN	85477	658.86	0.268747	0.282658	0.950787	0.341712	0.999108	SCIN	0.268747	0.00128702
ARL4A	10124	1549.45	-0.169556	0.238098	-0.712129	0.476385	0.999108	ARL4A	-0.169556	0.00128702
ETV1	2115	222.351	-0.220901	0.279881	-0.789266	0.429956	0.999108	ETV1	-0.220901	0.00128702
MEOX2	4223	0.432279	0.0361709	0.0771591	0.468783	0.639225	0.999108	MEOX2	0.0361709	0.00128702
CRPPA	729920	104.883	0.172104	0.284746	0.604414	0.545568	0.999108	CRPPA	0.172104	0.00128702
CRPPA-AS1	100506025	2.95308	-0.0218013	0.0949667	-0.229568	0.818427	0.999108	CRPPA-AS1	-0.0218013	0.00128702
ANKMY2	57037	501.725	0.471454	0.27441	1.71806	0.0857855	0.999108	ANKMY2	0.471454	0.00128702
BZW2	28969	2606.53	0.0625521	0.262328	0.23845	0.811532	0.999108	BZW2	0.0625521	0.00128702
TSPAN13	27075	4422.43	-0.0509494	0.224437	-0.22701	0.820416	0.999108	TSPAN13	-0.0509494	0.00128702
AGR2	10551	3150.51	0.301422	0.286024	1.05383	0.291959	0.999108	AGR2	0.301422	0.00128702
AHR	196	9631.72	-0.196646	0.25458	-0.772433	0.439858	0.999108	AHR	-0.196646	0.00128702
SNX13	23161	1278.73	-0.0126213	0.246431	-0.0512163	0.959153	0.999108	SNX13	-0.0126213	0.00128702
HDAC9	9734	1695.08	0.113064	0.263727	0.428714	0.668131	0.999108	HDAC9	0.113064	0.00128702
TWIST1	7291	15.3622	0.224615	0.204454	1.0986	0.271941	0.999108	TWIST1	0.224615	0.00128702
POLR1F	221830	1998.93	0.0863669	0.24466	0.353007	0.724083	0.999108	POLR1F	0.0863669	0.00128702
MACC1	346389	3900.68	0.0182256	0.247653	0.0735934	0.941334	0.999108	MACC1	0.0182256	0.00128702
LOC100506098	100506098	142.332	-0.298868	0.286235	-1.04413	0.296424	0.999108	LOC100506098	-0.298868	0.00128702
NA	100506130	209.659	-0.364569	0.278651	-1.30833	0.19076	0.999108	NA	-0.364569	0.00128702
ITGB8	3696	6157.91	0.134575	0.257097	0.523439	0.600669	0.999108	ITGB8	0.134575	0.00128702
ABCB5	340273	2.31731	0.0446952	0.0819305	0.545526	0.585392	0.999108	ABCB5	0.0446952	0.00128702
SP8	221833	1.34661	0.0432295	0.0806627	0.535929	0.592008	0.999108	SP8	0.0432295	0.00128702
RPL23P8	222901	12.9155	0.193158	0.204049	0.946625	0.34383	0.999108	RPL23P8	0.193158	0.00128702
SP4	6671	145.992	-0.176626	0.290224	-0.608584	0.5428	0.999108	SP4	-0.176626	0.00128702
DNAH11	8701	755.185	0.348094	0.279628	1.24485	0.213188	0.999108	DNAH11	0.348094	0.00128702
CDCA7L	55536	460.237	0.529815	0.290729	1.82237	0.0683993	0.999108	CDCA7L	0.529815	0.00128702
RAPGEF5	9771	580.266	0.236754	0.265613	0.891349	0.372742	0.999108	RAPGEF5	0.236754	0.00128702
STEAP1B	256227	97.6771	0.117184	0.25862	0.453113	0.650468	0.999108	STEAP1B	0.117184	0.00128702
LOC100506178	100506178	112.216	0.806918	0.290111	2.78141	0.00541234	0.999108	LOC100506178	0.806918	0.00128702	0.00128702
IL6-AS1	541472	5.87357	-0.0122263	0.112938	-0.108257	0.913792	0.999108	IL6-AS1	-0.0122263	0.00128702
IL6	3569	125.716	0.24281	0.270909	0.896278	0.370104	0.999108	IL6	0.24281	0.00128702
TOMM7	54543	1016.52	0.0100778	0.286114	0.0352231	0.971902	0.999108	TOMM7	0.0100778	0.00128702
FAM126A	84668	1632.74	0.00584908	0.240511	0.0243194	0.980598	0.999108	FAM126A	0.00584908	0.00128702
NA	100506198	3.88703	-0.0450654	0.117102	-0.384838	0.700357	0.999108	NA	-0.0450654	0.00128702
KLHL7	55975	1094.48	0.0170899	0.263338	0.0648973	0.948256	0.999108	KLHL7	0.0170899	0.00128702
NUP42	11097	2069.54	0.111486	0.267534	0.416716	0.676886	0.999108	NUP42	0.111486	0.00128702
GPNMB	10457	277.299	-0.0530745	0.290776	-0.182527	0.855169	0.999108	GPNMB	-0.0530745	0.00128702
MALSU1	115416	582.155	0.874058	0.281815	3.10154	0.00192519	0.999108	MALSU1	0.874058	0.00128702	0.00128702
IGF2BP3	10643	2517.32	0.0635634	0.252273	0.251962	0.80107	0.999108	IGF2BP3	0.0635634	0.00128702
RPS2P32	256355	63.1403	-0.348329	0.28206	-1.23495	0.21685	0.999108	RPS2P32	-0.348329	0.00128702
TRA2A	29896	5121.01	-0.0558774	0.289803	-0.192811	0.847107	0.999108	TRA2A	-0.0558774	0.00128702
CLK2P1	1197	4.90724	-0.0525399	0.120268	-0.436856	0.662216	0.999108	CLK2P1	-0.0525399	0.00128702
CCDC126	90693	117.631	-0.0957608	0.289414	-0.330879	0.740736	0.999108	CCDC126	-0.0957608	0.00128702
FAM221A	340277	1.04603	-0.0286732	0.0799118	-0.358811	0.719736	0.999108	FAM221A	-0.0286732	0.00128702
STK31	56164	500.545	0.0417908	0.283601	0.147358	0.88285	0.999108	STK31	0.0417908	0.00128702
MPP6	51678	150.011	0.370845	0.285181	1.30039	0.193469	0.999108	MPP6	0.370845	0.00128702
GSDME	1687	32.5924	-0.0438171	0.257313	-0.170287	0.864785	0.999108	GSDME	-0.0438171	0.00128702
OSBPL3	26031	4019.82	0.145409	0.267383	0.543823	0.586563	0.999108	OSBPL3	0.145409	0.00128702
CYCS	54205	8025.89	-0.168101	0.248	-0.677826	0.497882	0.999108	CYCS	-0.168101	0.00128702
C7orf31	136895	249.667	0.30861	0.286799	1.07605	0.281905	0.999108	C7orf31	0.30861	0.00128702
NFE2L3	9603	2518.41	0.0272518	0.263197	0.103542	0.917533	0.999108	NFE2L3	0.0272518	0.00128702
HNRNPA2B1	3181	36425.8	-0.177681	0.241833	-0.734726	0.462507	0.999108	HNRNPA2B1	-0.177681	0.00128702
CBX3	11335	8426.06	0.114112	0.253792	0.44963	0.652977	0.999108	CBX3	0.114112	0.00128702
SNX10	29887	492.284	-0.119757	0.268558	-0.445928	0.655649	0.999108	SNX10	-0.119757	0.00128702
NA	100289338	7.66659	-0.0279649	0.106664	-0.262177	0.793185	0.999108	NA	-0.0279649	0.00128702
LOC441204	441204	8.51338	-0.0388671	0.125251	-0.310313	0.756323	0.999108	LOC441204	-0.0388671	0.00128702
LOC100506289	100506289	0.153645	0.0177271	0.076902	0.230516	0.817691	0.999108	LOC100506289	0.0177271	0.00128702
LINC02860	285941	3.48438	0.045407	0.0825382	0.550134	0.582228	0.999108	LINC02860	0.045407	0.00128702
SKAP2	8935	1112.86	0.305438	0.289333	1.05566	0.291123	0.999108	SKAP2	0.305438	0.00128702
HOXA1	3198	101.92	0.126937	0.272329	0.466117	0.641132	0.999108	HOXA1	0.126937	0.00128702
HOTAIRM1	100506311	960.463	-0.160256	0.286155	-0.560032	0.575457	0.999108	HOTAIRM1	-0.160256	0.00128702
HOXA2	3199	134.956	0.356936	0.275646	1.29491	0.195352	0.999108	HOXA2	0.356936	0.00128702
HOXA3	3200	1146.16	-0.00530557	0.263902	-0.0201044	0.98396	0.999108	HOXA3	-0.00530557	0.00128702
HOXA-AS2	285943	209.841	0.0440396	0.289776	0.151978	0.879204	0.999108	HOXA-AS2	0.0440396	0.00128702
HOXA4	3201	40.469	-0.0760728	0.247963	-0.306791	0.759002	0.999108	HOXA4	-0.0760728	0.00128702
HOXA-AS3	100133311	1.07978	-0.00174693	0.0801796	-0.0217877	0.982617	0.999108	HOXA-AS3	-0.00174693	0.00128702
HOXA5	3202	78.9177	0.0860105	0.290604	0.295971	0.767252	0.999108	HOXA5	0.0860105	0.00128702
HOXA6	3203	4.60623	0.0913537	0.114735	0.796211	0.425909	0.999108	HOXA6	0.0913537	0.00128702
HOXA7	3204	4.17142	0.0897845	0.113832	0.788746	0.43026	0.999108	HOXA7	0.0897845	0.00128702
HOXA9	3205	220.816	-0.266695	0.290665	-0.917533	0.358863	0.999108	HOXA9	-0.266695	0.00128702
MIR196B	442920	40.8833	0.0686304	0.247386	0.277422	0.781456	0.999108	MIR196B	0.0686304	0.00128702
HOXA10	3206	2097.95	-0.161265	0.233773	-0.689834	0.490298	0.999108	HOXA10	-0.161265	0.00128702
HOXA11	3207	81.8831	0.204161	0.282813	0.721894	0.47036	0.999108	HOXA11	0.204161	0.00128702
HOXA11-AS	221883	139.544	-0.340055	0.281081	-1.20981	0.226352	0.999108	HOXA11-AS	-0.340055	0.00128702
HOXA13	3209	3.80108	-0.0213863	0.102085	-0.209496	0.834061	0.999108	HOXA13	-0.0213863	0.00128702
HOTTIP	100316868	1.11454	0.0426798	0.0801814	0.532291	0.594525	0.999108	HOTTIP	0.0426798	0.00128702
HIBADH	11112	3008.3	0.0403456	0.269883	0.149493	0.881165	0.999108	HIBADH	0.0403456	0.00128702
TAX1BP1	8887	5707.3	0.164923	0.268821	0.613504	0.539543	0.999108	TAX1BP1	0.164923	0.00128702
JAZF1	221895	79.584	-0.103072	0.287939	-0.357966	0.720369	0.999108	JAZF1	-0.103072	0.00128702
CREB5	9586	966.537	0.234294	0.246145	0.951853	0.341171	0.999108	CREB5	0.234294	0.00128702
NA	401317	76.1107	0.362033	0.274804	1.31742	0.187697	0.999108	NA	0.362033	0.00128702
TRIL	9865	1.02073	0.0422487	0.0798016	0.529422	0.596513	0.999108	TRIL	0.0422487	0.00128702
CPVL	54504	3.96939	-0.0246406	0.114454	-0.215288	0.829543	0.999108	CPVL	-0.0246406	0.00128702
CHN2	1124	4.1295	0.121613	0.130706	0.930435	0.352146	0.999108	CHN2	0.121613	0.00128702
PRR15	222171	90.1427	0.102291	0.290669	0.351917	0.724901	0.999108	PRR15	0.102291	0.00128702
LOC646762	646762	505.856	-0.0330684	0.25484	-0.129762	0.896755	0.999108	LOC646762	-0.0330684	0.00128702
DPY19L2P3	442524	27.8422	0.136472	0.202822	0.672867	0.501032	0.999108	DPY19L2P3	0.136472	0.00128702
WIPF3	644150	2.79614	0.0475838	0.0844212	0.563648	0.572994	0.999108	WIPF3	0.0475838	0.00128702
SCRN1	9805	3371.05	0.250034	0.281483	0.888274	0.374394	0.999108	SCRN1	0.250034	0.00128702
FKBP14	55033	178.296	0.556715	0.283214	1.9657	0.0493328	0.999108	FKBP14	0.556715	0.00128702	0.00128702
PLEKHA8	84725	68.5039	0.276763	0.269441	1.02718	0.304338	0.999108	PLEKHA8	0.276763	0.00128702
ZNRF2	223082	1082.91	0.0561912	0.252391	0.222635	0.823819	0.999108	ZNRF2	0.0561912	0.00128702
DKFZP586I1420	222161	346.629	0.190048	0.273734	0.694279	0.487507	0.999108	DKFZP586I1420	0.190048	0.00128702
LINC01176	100506516	55.1354	0.267919	0.268003	0.999685	0.317463	0.999108	LINC01176	0.267919	0.00128702
NA	100506535	34.38	0.062044	0.235575	0.263372	0.792264	0.999108	NA	0.062044	0.00128702
NOD1	10392	1108.71	0.00847066	0.284429	0.0297812	0.976242	0.999108	NOD1	0.00847066	0.00128702
GGCT	79017	3514.98	-0.150248	0.268767	-0.559026	0.576144	0.999108	GGCT	-0.150248	0.00128702
LOC100287825	100287825	1.39039	0.0433206	0.0807422	0.53653	0.591592	0.999108	LOC100287825	0.0433206	0.00128702
GARS1-DT	401320	938.435	0.192683	0.286061	0.673574	0.500582	0.999108	GARS1-DT	0.192683	0.00128702
GARS1	2617	5759.22	-0.0664141	0.266085	-0.249597	0.802899	0.999108	GARS1	-0.0664141	0.00128702
CRHR2	1395	0.30729	0.0296811	0.077033	0.385303	0.700013	0.999108	CRHR2	0.0296811	0.00128702
NA	100506602	0.998693	0.0423849	0.0799217	0.53033	0.595883	0.999108	NA	0.0423849	0.00128702
INMT	11185	1.73198	0.0440115	0.0813419	0.541068	0.588461	0.999108	INMT	0.0440115	0.00128702
MINDY4	84182	243.73	0.0440413	0.290648	0.151528	0.87956	0.999108	MINDY4	0.0440413	0.00128702
AQP1	358	289.419	-0.0994314	0.280575	-0.354384	0.723051	0.999108	AQP1	-0.0994314	0.00128702
ITPRID1	223075	13.2882	0.0839373	0.156582	0.536059	0.591918	0.999108	ITPRID1	0.0839373	0.00128702
PDE1C	5137	0.460935	0.0377189	0.0773389	0.48771	0.625755	0.999108	PDE1C	0.0377189	0.00128702
LOC100130673	100130673	84.1359	-0.0507544	0.27447	-0.184918	0.853293	0.999108	LOC100130673	-0.0507544	0.00128702
LSM5	23658	2231.48	-0.167466	0.252272	-0.663832	0.506798	0.999108	LSM5	-0.167466	0.00128702
AVL9	23080	507.172	0.652926	0.286424	2.27958	0.0226328	0.999108	AVL9	0.652926	0.00128702	0.00128702
ZNRF2P1	441208	36.5197	0.220198	0.212118	1.03809	0.299226	0.999108	ZNRF2P1	0.220198	0.00128702
LINC00997	401321	498.037	0.0908532	0.270623	0.335718	0.737083	0.999108	LINC00997	0.0908532	0.00128702
KBTBD2	25948	1650.53	0.093043	0.24407	0.381215	0.703044	0.999108	KBTBD2	0.093043	0.00128702
RP9P	441212	631.952	-0.185063	0.284041	-0.651539	0.514699	0.999108	RP9P	-0.185063	0.00128702
FKBP9	11328	1848.85	0.323957	0.284352	1.13928	0.254586	0.999108	FKBP9	0.323957	0.00128702
NT5C3A	51251	3606.12	-0.171452	0.234146	-0.732244	0.46402	0.999108	NT5C3A	-0.171452	0.00128702
RP9	6100	1018.57	-0.107018	0.27216	-0.393218	0.694158	0.999108	RP9	-0.107018	0.00128702
BBS9	27241	295.37	-0.216116	0.289498	-0.746518	0.455354	0.999108	BBS9	-0.216116	0.00128702
FLJ20712	55025	5.70528	-0.0284016	0.0994659	-0.285541	0.77523	0.999108	FLJ20712	-0.0284016	0.00128702
NPSR1-AS1	404744	119.954	0.185171	0.290495	0.637431	0.523844	0.999108	NPSR1-AS1	0.185171	0.00128702
NPSR1	387129	17.0442	-0.082016	0.175982	-0.466049	0.641181	0.999108	NPSR1	-0.082016	0.00128702
DPY19L1	23333	3528.43	0.153651	0.262363	0.585642	0.558116	0.999108	DPY19L1	0.153651	0.00128702
DPY19L2P1	554236	0.153645	0.0177271	0.076902	0.230516	0.817691	0.999108	DPY19L2P1	0.0177271	0.00128702
TBX20	57057	11.4956	0.0935769	0.13781	0.679027	0.497121	0.999108	TBX20	0.0935769	0.00128702
HERPUD2	64224	1047.66	0.0294874	0.256098	0.115141	0.908333	0.999108	HERPUD2	0.0294874	0.00128702
LOC100506725	100506725	1.99108	0.0443393	0.0816247	0.543209	0.586986	0.999108	LOC100506725	0.0443393	0.00128702
SEPTIN7	989	4089.14	0.198237	0.275024	0.720796	0.471035	0.999108	SEPTIN7	0.198237	0.00128702
EEPD1	80820	746.924	0.122232	0.270163	0.452439	0.650953	0.999108	EEPD1	0.122232	0.00128702
KIAA0895	23366	1259.55	0.199432	0.248062	0.80396	0.42142	0.999108	KIAA0895	0.199432	0.00128702
ANLN	54443	4509.68	0.219145	0.264764	0.827698	0.407842	0.999108	ANLN	0.219145	0.00128702
AOAH	313	17.0375	0.191235	0.191643	0.997876	0.31834	0.999108	AOAH	0.191235	0.00128702
ELMO1	9844	2.90324	0.064751	0.0977458	0.662442	0.507688	0.999108	ELMO1	0.064751	0.00128702
SFRP4	6424	1.76595	0.0441011	0.0814193	0.541654	0.588057	0.999108	SFRP4	0.0441011	0.00128702
EPDR1	54749	374.379	0.158271	0.289302	0.547079	0.584325	0.999108	EPDR1	0.158271	0.00128702
STARD3NL	83930	1692.2	0.050691	0.265141	0.191185	0.848381	0.999108	STARD3NL	0.050691	0.00128702
TRG-AS1	100506776	0.335742	-0.0519604	0.0769652	-0.675116	0.499602	0.999108	TRG-AS1	-0.0519604	0.00128702
TRGV4	6977	0.19419	-0.0284939	0.0768078	-0.370977	0.710655	0.999108	TRGV4	-0.0284939	0.00128702
TRGV3	6976	0.19419	-0.0284939	0.0768078	-0.370977	0.710655	0.999108	TRGV3	-0.0284939	0.00128702
VPS41	27072	1298.76	0.284858	0.269591	1.05663	0.29068	0.999108	VPS41	0.284858	0.00128702
POU6F2	11281	0.153645	0.0177271	0.076902	0.230516	0.817691	0.999108	POU6F2	0.0177271	0.00128702
YAE1	57002	738.43	-0.0469308	0.275431	-0.170391	0.864703	0.999108	YAE1	-0.0469308	0.00128702
LOC646999	646999	23.4315	0.240376	0.20384	1.17924	0.238302	0.999108	LOC646999	0.240376	0.00128702
RALA	5898	2955.7	0.118387	0.263874	0.44865	0.653684	0.999108	RALA	0.118387	0.00128702
LINC00265	349114	615.276	-0.428475	0.290413	-1.4754	0.140105	0.999108	LINC00265	-0.428475	0.00128702
CDK13	8621	2063.45	0.0864729	0.265078	0.326217	0.74426	0.999108	CDK13	0.0864729	0.00128702
MPLKIP	136647	1478.84	-0.180449	0.27538	-0.655274	0.512291	0.999108	MPLKIP	-0.180449	0.00128702
SUGCT	79783	0.739569	0.0410115	0.0787	0.521112	0.602289	0.999108	SUGCT	0.0410115	0.00128702
GLI3	2737	2.42536	-0.0479948	0.0820616	-0.584863	0.55864	0.999108	GLI3	-0.0479948	0.00128702
C7orf25	79020	838.665	-0.182792	0.257202	-0.710695	0.477273	0.999108	C7orf25	-0.182792	0.00128702
PSMA2	5683	3491.55	-0.0481834	0.284537	-0.16934	0.865529	0.999108	PSMA2	-0.0481834	0.00128702
MRPL32	64983	2822.94	-0.183963	0.250597	-0.7341	0.462888	0.999108	MRPL32	-0.183963	0.00128702
LUARIS	100506895	0.384113	0.0344663	0.0771277	0.446873	0.654967	0.999108	LUARIS	0.0344663	0.00128702
STK17A	9263	1385.7	0.158039	0.248993	0.634712	0.525617	0.999108	STK17A	0.158039	0.00128702
COA1	55744	913.292	-0.055757	0.242241	-0.230172	0.817958	0.999108	COA1	-0.055757	0.00128702
BLVRA	644	802.49	-0.431509	0.258884	-1.66681	0.0955525	0.999108	BLVRA	-0.431509	0.00128702
MRPS24	64951	2343.67	0.0201488	0.284591	0.0707991	0.943558	0.999108	MRPS24	0.0201488	0.00128702
URGCP	55665	3281.14	-0.0181869	0.25969	-0.0700333	0.944167	0.999108	URGCP	-0.0181869	0.00128702
UBE2D4	51619	809.648	-0.388245	0.259414	-1.49662	0.134491	0.999108	UBE2D4	-0.388245	0.00128702
POLR2J4	84820	740.848	-0.0338459	0.290612	-0.116464	0.907285	0.999108	POLR2J4	-0.0338459	0.00128702
SPDYE1	285955	31.3393	-0.0382603	0.210554	-0.181712	0.855808	0.999108	SPDYE1	-0.0382603	0.00128702
NA	100287164	4.39005	-0.0923317	0.108897	-0.847882	0.396504	0.999108	NA	-0.0923317	0.00128702
RASA4CP	401331	80.2275	-0.258464	0.286854	-0.901028	0.367573	0.999108	RASA4CP	-0.258464	0.00128702
LINC00957	255031	26.7769	0.0629187	0.255552	0.246207	0.805522	0.999108	LINC00957	0.0629187	0.00128702
DBNL	28988	3092.58	-0.087549	0.249488	-0.350915	0.725652	0.999108	DBNL	-0.087549	0.00128702
PGAM2	5224	15.7725	0.213808	0.174522	1.22511	0.220536	0.999108	PGAM2	0.213808	0.00128702
POLM	27434	1079.67	-0.108278	0.273246	-0.396266	0.691908	0.999108	POLM	-0.108278	0.00128702
AEBP1	165	11.9018	0.113643	0.181307	0.626799	0.530791	0.999108	AEBP1	0.113643	0.00128702
POLD2	5425	3898.89	0.163386	0.256728	0.636418	0.524504	0.999108	POLD2	0.163386	0.00128702
YKT6	10652	4158.74	0.11396	0.242994	0.468982	0.639082	0.999108	YKT6	0.11396	0.00128702
CAMK2B	816	112.197	-0.136349	0.274882	-0.496027	0.619876	0.999108	CAMK2B	-0.136349	0.00128702
NUDCD3	23386	5638.2	0.0744103	0.259841	0.286369	0.774596	0.999108	NUDCD3	0.0744103	0.00128702
NPC1L1	29881	117.68	0.584562	0.261757	2.23323	0.025534	0.999108	NPC1L1	0.584562	0.00128702	0.00128702
DDX56	54606	6704.53	-0.106137	0.267089	-0.397387	0.691082	0.999108	DDX56	-0.106137	0.00128702
TMED4	222068	1019.98	0.380586	0.289414	1.31502	0.188503	0.999108	TMED4	0.380586	0.00128702
OGDH	4967	3762.25	-0.102945	0.232812	-0.442181	0.658358	0.999108	OGDH	-0.102945	0.00128702
ZMIZ2	83637	7725.03	0.0150029	0.274764	0.054603	0.956455	0.999108	ZMIZ2	0.0150029	0.00128702
PPIA	5478	67760.3	-0.350998	0.256431	-1.36878	0.171068	0.999108	PPIA	-0.350998	0.00128702
H2AZ2	94239	3323.98	-0.109424	0.260363	-0.420274	0.674286	0.999108	H2AZ2	-0.109424	0.00128702
PURB	5814	2128.91	0.0185317	0.26105	0.0709891	0.943406	0.999108	PURB	0.0185317	0.00128702
SNHG15	285958	1519.61	-0.103596	0.246642	-0.420027	0.674465	0.999108	SNHG15	-0.103596	0.00128702
SNORA9	677798	11.0863	-0.0256414	0.172978	-0.148235	0.882157	0.999108	SNORA9	-0.0256414	0.00128702
CCM2	83605	2603.85	-0.142881	0.247856	-0.576467	0.5643	0.999108	CCM2	-0.142881	0.00128702
NACAD	23148	2.22907	0.0446626	0.0819025	0.545314	0.585537	0.999108	NACAD	0.0446626	0.00128702
SNORA5A	654319	4.0034	-0.12885	0.120774	-1.06687	0.28603	0.999108	SNORA5A	-0.12885	0.00128702
SNORA5C	677796	6.62306	0.131424	0.135238	0.971802	0.331149	0.999108	SNORA5C	0.131424	0.00128702
SNORA5B	677795	0.585924	0.0399314	0.0778445	0.512964	0.607977	0.999108	SNORA5B	0.0399314	0.00128702
RAMP3	10268	0.557269	0.0395703	0.0775801	0.510057	0.610011	0.999108	RAMP3	0.0395703	0.00128702
ADCY1	107	1.32549	0.0433373	0.0807568	0.53664	0.591516	0.999108	ADCY1	0.0433373	0.00128702
SEPTIN7P2	641977	360.512	0.142164	0.271393	0.523832	0.600396	0.999108	SEPTIN7P2	0.142164	0.00128702
NA	100507256	19.2441	-0.0997883	0.195177	-0.511271	0.609161	0.999108	NA	-0.0997883	0.00128702
NA	100506986	10.8466	0.194952	0.186486	1.0454	0.29584	0.999108	NA	0.194952	0.00128702
IGFBP1	3484	73.7388	0.229566	0.229474	1.0004	0.317116	0.999108	IGFBP1	0.229566	0.00128702
IGFBP3	3486	89506.6	0.0781963	0.260486	0.300194	0.764029	0.999108	IGFBP3	0.0781963	0.00128702
TNS3	64759	2865.61	-0.0215127	0.246337	-0.0873303	0.930409	0.999108	TNS3	-0.0215127	0.00128702
C7orf65	401335	2.94486	-0.127336	0.101229	-1.2579	0.208427	0.999108	C7orf65	-0.127336	0.00128702
PKD1L1	168507	6.09701	-0.0269769	0.127088	-0.212269	0.831897	0.999108	PKD1L1	-0.0269769	0.00128702
HUS1	3364	240.604	0.34298	0.288991	1.18682	0.2353	0.999108	HUS1	0.34298	0.00128702
SUN3	256979	11.3369	-0.212423	0.164839	-1.28867	0.197514	0.999108	SUN3	-0.212423	0.00128702
C7orf57	136288	123.133	-0.196319	0.290631	-0.675493	0.499363	0.999108	C7orf57	-0.196319	0.00128702
UPP1	7378	2182.82	-0.109228	0.253599	-0.430712	0.666678	0.999108	UPP1	-0.109228	0.00128702
ABCA13	154664	4.39047	-0.0497808	0.094354	-0.527596	0.59778	0.999108	ABCA13	-0.0497808	0.00128702
CDC14C	168448	1.32549	0.0433373	0.0807568	0.53664	0.591516	0.999108	CDC14C	0.0433373	0.00128702
IKZF1	10320	3.21206	0.0300798	0.118592	0.253641	0.799773	0.999108	IKZF1	0.0300798	0.00128702
FIGNL1	63979	612.143	0.102868	0.266718	0.385682	0.699733	0.999108	FIGNL1	0.102868	0.00128702
DDC	1644	209.025	0.0845439	0.28532	0.296312	0.766992	0.999108	DDC	0.0845439	0.00128702
GRB10	2887	2216.85	0.144348	0.256963	0.561745	0.574289	0.999108	GRB10	0.144348	0.00128702
COBL	23242	562.736	0.41657	0.276814	1.50487	0.132356	0.999108	COBL	0.41657	0.00128702
SEC61G	23480	23600	0.0287259	0.28501	0.100789	0.919718	0.999108	SEC61G	0.0287259	0.00128702
EGFR	1956	8921.41	0.360534	0.265241	1.35927	0.174062	0.999108	EGFR	0.360534	0.00128702
EGFR-AS1	100507500	7.61305	-0.00648602	0.124201	-0.0522221	0.958352	0.999108	EGFR-AS1	-0.00648602	0.00128702
LANCL2	55915	12934.6	-0.00505395	0.22496	-0.022466	0.982076	0.999108	LANCL2	-0.00505395	0.00128702
VOPP1	81552	21835.6	0.24364	0.268475	0.907498	0.364144	0.999108	VOPP1	0.24364	0.00128702
FKBP9P1	360132	46.5828	0.176789	0.281322	0.628422	0.529728	0.999108	FKBP9P1	0.176789	0.00128702
NA	730376	1.46999	0.0436156	0.0809989	0.538472	0.590252	0.999108	NA	0.0436156	0.00128702
NA	100507269	4.09896	0.0636093	0.0969062	0.656401	0.511566	0.999108	NA	0.0636093	0.00128702
ZNF713	349075	307.374	-0.458343	0.286041	-1.60237	0.109074	0.999108	ZNF713	-0.458343	0.00128702
MRPS17	51373	2572.08	-0.183792	0.263973	-0.696253	0.48627	0.999108	MRPS17	-0.183792	0.00128702
NIPSNAP2	2631	3664.16	0.0876095	0.244718	0.358002	0.720342	0.999108	NIPSNAP2	0.0876095	0.00128702
PSPH	5723	2093.7	0.160954	0.23714	0.678729	0.49731	0.999108	PSPH	0.160954	0.00128702
CCT6A	908	25544.4	-0.0523585	0.235021	-0.222782	0.823705	0.999108	CCT6A	-0.0523585	0.00128702
SNORA15	677803	8.55448	0.141791	0.139823	1.01408	0.310546	0.999108	SNORA15	0.141791	0.00128702
SUMF2	25870	7949.04	0.132198	0.248162	0.532706	0.594237	0.999108	SUMF2	0.132198	0.00128702
PHKG1	5260	160.253	-0.0541478	0.285741	-0.189499	0.849701	0.999108	PHKG1	-0.0541478	0.00128702
CHCHD2	51142	17881.5	-0.0302599	0.2851	-0.106138	0.915473	0.999108	CHCHD2	-0.0302599	0.00128702
ZNF479	90827	0.30729	0.0296811	0.077033	0.385303	0.700013	0.999108	ZNF479	0.0296811	0.00128702
ZNF736	728927	27.7501	0.2505	0.188856	1.32641	0.184705	0.999108	ZNF736	0.2505	0.00128702
YWHAEP1	649395	17.8492	0.148934	0.209437	0.711114	0.477014	0.999108	YWHAEP1	0.148934	0.00128702
ZNF680	340252	1106.36	0.315507	0.261867	1.20484	0.228266	0.999108	ZNF680	0.315507	0.00128702
LOC641746	641746	7.55162	-0.031178	0.149796	-0.208137	0.835122	0.999108	LOC641746	-0.031178	0.00128702
ZNF107	51427	1164.08	0.128656	0.286791	0.448604	0.653717	0.999108	ZNF107	0.128656	0.00128702
ZNF138	7697	985.229	-0.0202545	0.277922	-0.0728783	0.941903	0.999108	ZNF138	-0.0202545	0.00128702
SEPHS1P1	168474	0.776761	-0.0818513	0.0786709	-1.04043	0.298142	0.999108	SEPHS1P1	-0.0818513	0.00128702
LOC441239	441239	4.03318	-0.0987126	0.0964315	-1.02366	0.305998	0.999108	LOC441239	-0.0987126	0.00128702
ZNF273	10793	233.449	-0.222614	0.281409	-0.791069	0.428904	0.999108	ZNF273	-0.222614	0.00128702
ZNF117	51351	3142.38	0.0805566	0.289806	0.277967	0.781038	0.999108	ZNF117	0.0805566	0.00128702
ERV3-1	2086	389.983	0.230498	0.289975	0.794889	0.426678	0.999108	ERV3-1	0.230498	0.00128702
CCT6P3	643180	435.264	-0.166896	0.290535	-0.574445	0.565667	0.999108	CCT6P3	-0.166896	0.00128702
INTS4P1	285905	9.97053	0.182741	0.160531	1.13835	0.254974	0.999108	INTS4P1	0.182741	0.00128702
ZNF92	168374	687.073	-0.0517212	0.261081	-0.198104	0.842964	0.999108	ZNF92	-0.0517212	0.00128702
LOC441242	441242	0.278634	0.024913	0.0769725	0.323661	0.746195	0.999108	LOC441242	0.024913	0.00128702
INTS4P2	644619	10.8338	-0.191079	0.190245	-1.00439	0.315193	0.999108	INTS4P2	-0.191079	0.00128702
CCT6P1	643253	480.778	-0.0774359	0.284275	-0.272398	0.785316	0.999108	CCT6P1	-0.0774359	0.00128702
SNORA22	677807	4.94888	0.0044607	0.109477	0.0407455	0.967499	0.999108	SNORA22	0.0044607	0.00128702
LOC84214	84214	0.0768225	0.00887898	0.0767994	0.115613	0.90796	0.999108	LOC84214	0.00887898	0.00128702
VKORC1L1	154807	817.801	-0.194485	0.27868	-0.697879	0.485253	0.999108	VKORC1L1	-0.194485	0.00128702
GUSB	2990	2773.21	-0.15527	0.233659	-0.664515	0.506361	0.999108	GUSB	-0.15527	0.00128702
ASL	435	1568.64	0.0481471	0.248417	0.193816	0.84632	0.999108	ASL	0.0481471	0.00128702
CRCP	27297	2267.69	-0.491336	0.265254	-1.85232	0.0639797	0.999108	CRCP	-0.491336	0.00128702
TPST1	8460	234.928	0.214649	0.287527	0.746536	0.455344	0.999108	TPST1	0.214649	0.00128702
LINC00174	285908	1455.44	-0.0398971	0.287758	-0.138648	0.889728	0.999108	LINC00174	-0.0398971	0.00128702
GS1-124K5.4	100289098	71.6518	0.0659798	0.272263	0.242338	0.808518	0.999108	GS1-124K5.4	0.0659798	0.00128702
GS1-124K5.11	493754	390.809	-0.345073	0.272351	-1.26701	0.20515	0.999108	GS1-124K5.11	-0.345073	0.00128702
KCTD7	154881	65.0231	0.0800182	0.250083	0.319967	0.748993	0.999108	KCTD7	0.0800182	0.00128702
RABGEF1	27342	679.715	0.0840099	0.272648	0.308126	0.757987	0.999108	RABGEF1	0.0840099	0.00128702
GTF2IRD1P1	729156	1.4639	0.00980256	0.0810612	0.120928	0.903748	0.999108	GTF2IRD1P1	0.00980256	0.00128702
LINC02604	644794	851.98	0.023465	0.289978	0.0809199	0.935506	0.999108	LINC02604	0.023465	0.00128702
TMEM248	55069	3399.37	0.0886251	0.264372	0.335229	0.737453	0.999108	TMEM248	0.0886251	0.00128702
SBDS	51119	2181.13	0.230868	0.270914	0.852182	0.394113	0.999108	SBDS	0.230868	0.00128702
TYW1	55253	594.71	0.314548	0.277739	1.13253	0.257412	0.999108	TYW1	0.314548	0.00128702
NA	100507456	54.1462	-0.173829	0.262681	-0.661751	0.508131	0.999108	NA	-0.173829	0.00128702
PMS2P4	5382	37.4132	0.130947	0.261533	0.500692	0.616588	0.999108	PMS2P4	0.130947	0.00128702
STAG3L4	64940	417.557	0.0296683	0.267984	0.110709	0.911847	0.999108	STAG3L4	0.0296683	0.00128702
AUTS2	26053	0.497769	0.024913	0.0769725	0.323661	0.746195	0.999108	AUTS2	0.024913	0.00128702
TYW1B	441250	124.023	-0.0576633	0.289499	-0.199183	0.84212	0.999108	TYW1B	-0.0576633	0.00128702
SBDSP1	155370	1380.93	-0.0948577	0.240555	-0.394328	0.693339	0.999108	SBDSP1	-0.0948577	0.00128702
SPDYE7P	441251	0.325707	0.0205884	0.0769314	0.26762	0.788992	0.999108	SPDYE7P	0.0205884	0.00128702
POM121	9883	1641.35	0.0672723	0.251513	0.26747	0.789107	0.999108	POM121	0.0672723	0.00128702
NSUN5P2	260294	1390.22	-0.0228663	0.290731	-0.078651	0.93731	0.999108	NSUN5P2	-0.0228663	0.00128702
TRIM74	378108	48.1565	-0.253675	0.230556	-1.10027	0.271213	0.999108	TRIM74	-0.253675	0.00128702
NA	100507615	7.57049	0.0485462	0.167487	0.289851	0.77193	0.999108	NA	0.0485462	0.00128702
STAG3L3	442578	71.5243	-0.226718	0.275907	-0.82172	0.411236	0.999108	STAG3L3	-0.226718	0.00128702
NA	389517	2.82153	-0.0160985	0.102989	-0.156313	0.875786	0.999108	NA	-0.0160985	0.00128702
GTF2IP4	100093631	236.477	0.202681	0.288148	0.703394	0.48181	0.999108	GTF2IP4	0.202681	0.00128702
NCF1B	654816	4.79969	0.059563	0.107841	0.552322	0.580728	0.999108	NCF1B	0.059563	0.00128702
GTF2IRD2P1	401375	6.8221	-0.267153	0.169453	-1.57656	0.114896	0.999108	GTF2IRD2P1	-0.267153	0.00128702
NSUN5	55695	1469.39	-0.181765	0.240253	-0.756557	0.449315	0.999108	NSUN5	-0.181765	0.00128702
TRIM50	135892	1.74219	0.043991	0.0813242	0.540934	0.588553	0.999108	TRIM50	0.043991	0.00128702
FKBP6	8468	0.584626	-0.0318009	0.0774453	-0.410624	0.681348	0.999108	FKBP6	-0.0318009	0.00128702
FZD9	8326	8.39762	0.155539	0.145598	1.06828	0.285394	0.999108	FZD9	0.155539	0.00128702
BAZ1B	9031	3699.71	-0.0604423	0.231981	-0.260548	0.794441	0.999108	BAZ1B	-0.0604423	0.00128702
BCL7B	9275	2566.5	-0.0504052	0.251706	-0.200254	0.841282	0.999108	BCL7B	-0.0504052	0.00128702
TBL2	26608	1149.47	0.0802077	0.26409	0.303714	0.761346	0.999108	TBL2	0.0802077	0.00128702
MLXIPL	51085	87.5127	-0.257092	0.263411	-0.97601	0.32906	0.999108	MLXIPL	-0.257092	0.00128702
VPS37D	155382	117.511	-0.163912	0.29073	-0.563796	0.572893	0.999108	VPS37D	-0.163912	0.00128702
DNAJC30	84277	927.648	-0.137114	0.273293	-0.501711	0.615871	0.999108	DNAJC30	-0.137114	0.00128702
BUD23	114049	5452.3	-0.321088	0.258116	-1.24397	0.213511	0.999108	BUD23	-0.321088	0.00128702
STX1A	6804	1423.51	0.0963696	0.280648	0.343383	0.731311	0.999108	STX1A	0.0963696	0.00128702
NA	100505484	2.77598	0.0494645	0.0860018	0.575157	0.565185	0.999108	NA	0.0494645	0.00128702
MIR4284	100422948	2.13609	-0.089153	0.0818009	-1.08988	0.275767	0.999108	MIR4284	-0.089153	0.00128702
ABHD11-AS1	171022	173.016	-0.139235	0.289821	-0.480418	0.63093	0.999108	ABHD11-AS1	-0.139235	0.00128702
ABHD11	83451	6752.81	-0.239084	0.265024	-0.902124	0.366991	0.999108	ABHD11	-0.239084	0.00128702
CLDN3	1365	4311.68	-0.25685	0.257772	-0.996424	0.319044	0.999108	CLDN3	-0.25685	0.00128702
METTL27	155368	541.861	-0.392412	0.278244	-1.41031	0.158447	0.999108	METTL27	-0.392412	0.00128702
TMEM270	135886	69.2245	-0.474527	0.276571	-1.71575	0.0862079	0.999108	TMEM270	-0.474527	0.00128702
ELN	2006	160.7	0.0182984	0.290122	0.0630713	0.94971	0.999108	ELN	0.0182984	0.00128702
LIMK1	3984	5883.55	-0.171482	0.231303	-0.741377	0.458465	0.999108	LIMK1	-0.171482	0.00128702
EIF4H	7458	8836.33	0.0897248	0.255531	0.35113	0.725491	0.999108	EIF4H	0.0897248	0.00128702
MIR590	693175	3.98867	-0.00897705	0.104401	-0.0859863	0.931477	0.999108	MIR590	-0.00897705	0.00128702
LAT2	7462	674.878	0.177065	0.270054	0.655664	0.51204	0.999108	LAT2	0.177065	0.00128702
RFC2	5982	1814.58	-0.351903	0.255281	-1.37849	0.168051	0.999108	RFC2	-0.351903	0.00128702
CLIP2	7461	1315.26	-0.0508303	0.244636	-0.20778	0.835401	0.999108	CLIP2	-0.0508303	0.00128702
GTF2IRD1	9569	907.292	-0.167324	0.259725	-0.644237	0.519422	0.999108	GTF2IRD1	-0.167324	0.00128702
NA	100505599	3.95636	-0.101698	0.0962715	-1.05637	0.2908	0.999108	NA	-0.101698	0.00128702
GTF2I	2969	1141.85	0.43525	0.280294	1.55284	0.120462	0.999108	GTF2I	0.43525	0.00128702
NCF1	653361	8.96471	0.055736	0.138956	0.401104	0.688343	0.999108	NCF1	0.055736	0.00128702
GTF2IRD2	84163	322.863	0.0761841	0.290282	0.262448	0.792976	0.999108	GTF2IRD2	0.0761841	0.00128702
STAG3L2	442582	98.2484	-0.508886	0.282091	-1.80398	0.0712342	0.999108	STAG3L2	-0.508886	0.00128702
PMS2P5	5383	89.9798	-0.217059	0.288486	-0.752409	0.451805	0.999108	PMS2P5	-0.217059	0.00128702
NA	389523	1.83216	-0.0672772	0.081516	-0.825325	0.409187	0.999108	NA	-0.0672772	0.00128702
NA	100505669	5.39617	0.0338398	0.128902	0.262524	0.792917	0.999108	NA	0.0338398	0.00128702
RCC1L	81554	676.686	-0.122235	0.265588	-0.460244	0.645341	0.999108	RCC1L	-0.122235	0.00128702
GTF2IRD2B	389524	399.244	-0.108774	0.272139	-0.399702	0.689376	0.999108	GTF2IRD2B	-0.108774	0.00128702
NCF1C	654817	1.16214	-0.0420947	0.0803143	-0.524125	0.600192	0.999108	NCF1C	-0.0420947	0.00128702
GTF2IP1	2970	166.953	0.472976	0.28162	1.67948	0.0930576	0.999108	GTF2IP1	0.472976	0.00128702
NA	653375	4.08695	0.0946459	0.133983	0.706405	0.479936	0.999108	NA	0.0946459	0.00128702
CASTOR2	729438	1.29166	0.043281	0.0807077	0.536268	0.591773	0.999108	CASTOR2	0.043281	0.00128702
PMS2P2	5380	21.9167	-0.232887	0.220429	-1.05652	0.290732	0.999108	PMS2P2	-0.232887	0.00128702
STAG3L1	54441	51.4962	0.089465	0.269032	0.332545	0.739478	0.999108	STAG3L1	0.089465	0.00128702
NA	100505688	17.5245	-0.26073	0.213119	-1.2234	0.221178	0.999108	NA	-0.26073	0.00128702
LOC541473	541473	77.295	-0.427051	0.28948	-1.47523	0.14015	0.999108	LOC541473	-0.427051	0.00128702
TRIM73	375593	16.6607	-0.0782933	0.190318	-0.411382	0.680792	0.999108	TRIM73	-0.0782933	0.00128702
NSUN5P1	155400	1517.53	-0.123459	0.290336	-0.425229	0.67067	0.999108	NSUN5P1	-0.123459	0.00128702
POM121C	100101267	1471.99	0.253504	0.255312	0.992918	0.32075	0.999108	POM121C	0.253504	0.00128702
NA	100505717	6.31214	-0.223521	0.143136	-1.5616	0.118382	0.999108	NA	-0.223521	0.00128702
SPDYE5	442590	37.7918	-0.357037	0.23303	-1.53215	0.125485	0.999108	SPDYE5	-0.357037	0.00128702
PMS2P3	5387	212.694	-0.123841	0.287629	-0.430557	0.66679	0.999108	PMS2P3	-0.123841	0.00128702
HIP1	3092	826.89	0.351777	0.281887	1.24793	0.212055	0.999108	HIP1	0.351777	0.00128702
CCL26	10344	12.7838	-0.223232	0.179271	-1.24522	0.21305	0.999108	CCL26	-0.223232	0.00128702
CCL24	6369	8.90715	-0.0331625	0.128902	-0.257269	0.796971	0.999108	CCL24	-0.0331625	0.00128702
RHBDD2	57414	4643.19	-0.120433	0.253042	-0.475939	0.634118	0.999108	RHBDD2	-0.120433	0.00128702
POR	5447	7493.29	-0.26475	0.230976	-1.14622	0.251703	0.999108	POR	-0.26475	0.00128702
SNORA14A	677801	1.55352	-0.0875526	0.081093	-1.07966	0.280295	0.999108	SNORA14A	-0.0875526	0.00128702
TMEM120A	83862	1091.87	0.0105487	0.252526	0.0417726	0.96668	0.999108	TMEM120A	0.0105487	0.00128702
STYXL1	51657	2457	0.0224453	0.244104	0.0919498	0.926738	0.999108	STYXL1	0.0224453	0.00128702
MDH2	4191	4455.98	0.25586	0.28973	0.883097	0.377184	0.999108	MDH2	0.25586	0.00128702
SRRM3	222183	21.8605	0.419342	0.225727	1.85774	0.0632063	0.999108	SRRM3	0.419342	0.00128702
HSPB1	3315	51432.7	-0.237562	0.27241	-0.872074	0.383168	0.999108	HSPB1	-0.237562	0.00128702
YWHAG	7532	9218.69	0.270766	0.263628	1.02708	0.304384	0.999108	YWHAG	0.270766	0.00128702
SSC4D	136853	95.0088	-0.1012	0.284994	-0.355095	0.722519	0.999108	SSC4D	-0.1012	0.00128702
ZP3	7784	1144.27	0.101678	0.260315	0.390597	0.696095	0.999108	ZP3	0.101678	0.00128702
DTX2	113878	4354.87	0.0703616	0.262014	0.268542	0.788282	0.999108	DTX2	0.0703616	0.00128702
FDPSP2	619190	8.99044	-0.172805	0.168278	-1.02691	0.304464	0.999108	FDPSP2	-0.172805	0.00128702
NA	80761	123.708	-0.547488	0.289084	-1.89387	0.0582426	0.999108	NA	-0.547488	0.00128702
NA	100288807	13.9723	-0.137955	0.198642	-0.694489	0.487376	0.999108	NA	-0.137955	0.00128702
LOC100133091	100133091	27.9065	0.0284803	0.234056	0.121682	0.903151	0.999108	LOC100133091	0.0284803	0.00128702
POMZP3	22932	91.3753	0.328343	0.280534	1.17042	0.241832	0.999108	POMZP3	0.328343	0.00128702
DTX2P1-UPK3BP1-PMS2P11	441263	306.102	0.226558	0.280136	0.808742	0.418664	0.999108	DTX2P1-UPK3BP1-PMS2P11	0.226558	0.00128702
PMS2P9	100132832	32.4752	0.0335975	0.260996	0.128728	0.897573	0.999108	PMS2P9	0.0335975	0.00128702
SPDYE18	100505767	7.14494	0.0138066	0.135978	0.101535	0.919126	0.999108	SPDYE18	0.0138066	0.00128702
CCDC146	57639	189.296	-0.176646	0.283919	-0.622173	0.533828	0.999108	CCDC146	-0.176646	0.00128702
FGL2	10875	2.79362	-0.00329036	0.103166	-0.0318938	0.974557	0.999108	FGL2	-0.00329036	0.00128702
GSAP	54103	1056.72	-0.0138168	0.286982	-0.048145	0.961601	0.999108	GSAP	-0.0138168	0.00128702
PTPN12	5782	5412.35	0.273833	0.253605	1.07976	0.28025	0.999108	PTPN12	0.273833	0.00128702
APTR	100505854	648.804	-0.0624905	0.278749	-0.224182	0.822616	0.999108	APTR	-0.0624905	0.00128702
RSBN1L	222194	729.094	0.0420711	0.257129	0.163618	0.870032	0.999108	RSBN1L	0.0420711	0.00128702
TMEM60	85025	1167.02	-0.310045	0.257806	-1.20263	0.229121	0.999108	TMEM60	-0.310045	0.00128702
PHTF2	57157	1036.67	0.0320433	0.276477	0.115898	0.907733	0.999108	PHTF2	0.0320433	0.00128702
MAGI2	9863	4.57784	-0.0595721	0.122961	-0.484481	0.628044	0.999108	MAGI2	-0.0595721	0.00128702
MAGI2-AS3	100505881	0.926925	0.0416919	0.079308	0.525697	0.599099	0.999108	MAGI2-AS3	0.0416919	0.00128702
GNAI1	2770	789.418	0.201112	0.290496	0.692304	0.488746	0.999108	GNAI1	0.201112	0.00128702
CD36	948	9.40696	-0.224844	0.174858	-1.28587	0.198489	0.999108	CD36	-0.224844	0.00128702
SEMA3C	10512	4532.49	0.335615	0.25605	1.31074	0.189946	0.999108	SEMA3C	0.335615	0.00128702
HGF	3082	9.56723	-0.381873	0.161423	-2.36567	0.0179975	0.999108	HGF	-0.381873	0.00128702
PCLO	27445	169.794	-0.233088	0.290618	-0.802041	0.422529	0.999108	PCLO	-0.233088	0.00128702
SEMA3E	9723	939.633	-0.0875095	0.270417	-0.32361	0.746233	0.999108	SEMA3E	-0.0875095	0.00128702
SEMA3A	10371	846.348	-0.0222295	0.252705	-0.0879662	0.929904	0.999108	SEMA3A	-0.0222295	0.00128702
SEMA3D	223117	0.995538	0.0419788	0.0795628	0.527619	0.597764	0.999108	SEMA3D	0.0419788	0.00128702
ELAPOR2	222223	0.864559	0.0416892	0.0793055	0.525678	0.599112	0.999108	ELAPOR2	0.0416892	0.00128702
NA	100505932	18.2088	0.180265	0.22349	0.806589	0.419903	0.999108	NA	0.180265	0.00128702
DMTF1	9988	2033.93	0.147147	0.28594	0.514607	0.606828	0.999108	DMTF1	0.147147	0.00128702
NA	100505951	4.68862	0.068556	0.100379	0.682973	0.494624	0.999108	NA	0.068556	0.00128702
TMEM243	79161	519.971	0.125494	0.264001	0.475356	0.634533	0.999108	TMEM243	0.125494	0.00128702
TP53TG1	11257	889.962	-0.268074	0.272223	-0.984761	0.324741	0.999108	TP53TG1	-0.268074	0.00128702
CROT	54677	785.034	-0.23094	0.267741	-0.862551	0.388385	0.999108	CROT	-0.23094	0.00128702
ABCB4	5244	4.72275	-0.0212642	0.109486	-0.194219	0.846004	0.999108	ABCB4	-0.0212642	0.00128702
ABCB1	5243	54.1849	-0.0677355	0.268783	-0.252008	0.801035	0.999108	ABCB1	-0.0677355	0.00128702
RUNDC3B	154661	0.930406	-0.0613563	0.0795207	-0.771577	0.440365	0.999108	RUNDC3B	-0.0613563	0.00128702
SLC25A40	55972	570.296	0.0447952	0.280949	0.159443	0.87332	0.999108	SLC25A40	0.0447952	0.00128702
DBF4	10926	1129.11	-0.0545304	0.238962	-0.228197	0.819493	0.999108	DBF4	-0.0545304	0.00128702
ADAM22	53616	98.2034	0.358413	0.288295	1.24321	0.213789	0.999108	ADAM22	0.358413	0.00128702
SRI	6717	1759.42	-0.090661	0.277465	-0.326747	0.743859	0.999108	SRI	-0.090661	0.00128702
STEAP4	79689	760.414	-0.074557	0.276691	-0.269459	0.787577	0.999108	STEAP4	-0.074557	0.00128702
STEAP1	26872	695.548	0.224291	0.287131	0.781143	0.434718	0.999108	STEAP1	0.224291	0.00128702
STEAP2	261729	1417.65	0.101821	0.261928	0.388735	0.697472	0.999108	STEAP2	0.101821	0.00128702
CFAP69	79846	740.336	0.125371	0.288736	0.434207	0.664138	0.999108	CFAP69	0.125371	0.00128702
GTPBP10	85865	1313.79	0.12644	0.245632	0.514756	0.606724	0.999108	GTPBP10	0.12644	0.00128702
CLDN12	9069	2296.93	0.276867	0.264642	1.0462	0.29547	0.999108	CLDN12	0.276867	0.00128702
NA	100507508	15.7714	0.0753203	0.190487	0.39541	0.692541	0.999108	NA	0.0753203	0.00128702
CDK14	5218	474.332	0.0445081	0.282469	0.157568	0.874797	0.999108	CDK14	0.0445081	0.00128702
FZD1	8321	258.296	-0.0701758	0.289264	-0.242601	0.808314	0.999108	FZD1	-0.0701758	0.00128702
MTERF1	7978	657.086	0.0163667	0.256829	0.063726	0.949188	0.999108	MTERF1	0.0163667	0.00128702
AKAP9	10142	1142.44	0.164202	0.264103	0.621736	0.534116	0.999108	AKAP9	0.164202	0.00128702
CYP51A1	1595	2248.41	-0.0240518	0.259627	-0.0926399	0.92619	0.999108	CYP51A1	-0.0240518	0.00128702
CYP51A1-AS1	613126	0.61458	0.0402438	0.0780717	0.515473	0.606223	0.999108	CYP51A1-AS1	0.0402438	0.00128702
LRRD1	401387	3.80047	-0.0614685	0.0914605	-0.672077	0.501535	0.999108	LRRD1	-0.0614685	0.00128702
KRIT1	889	1299.07	0.164061	0.265214	0.6186	0.53618	0.999108	KRIT1	0.164061	0.00128702
ANKIB1	54467	3008.27	0.331801	0.254597	1.30324	0.192493	0.999108	ANKIB1	0.331801	0.00128702
GATAD1	57798	2269.49	0.146554	0.236793	0.618912	0.535974	0.999108	GATAD1	0.146554	0.00128702
PEX1	5189	890.551	-0.1402	0.268504	-0.522152	0.601565	0.999108	PEX1	-0.1402	0.00128702
RBM48	84060	365.737	-0.0256644	0.266255	-0.0963903	0.923211	0.999108	RBM48	-0.0256644	0.00128702
NA	84849	9.66302	0.168482	0.150692	1.11806	0.263543	0.999108	NA	0.168482	0.00128702
FAM133B	257415	772.469	-0.113301	0.262502	-0.431621	0.666017	0.999108	FAM133B	-0.113301	0.00128702
CDK6	1021	836.843	0.516965	0.289766	1.78408	0.0744109	0.999108	CDK6	0.516965	0.00128702
SAMD9	54809	4437.76	0.364927	0.265404	1.37499	0.169136	0.999108	SAMD9	0.364927	0.00128702
SAMD9L	219285	5129.73	0.150057	0.274523	0.546609	0.584648	0.999108	SAMD9L	0.150057	0.00128702
VPS50	55610	793.9	0.429928	0.267672	1.60618	0.108235	0.999108	VPS50	0.429928	0.00128702
CALCR	799	107.632	0.0445553	0.287297	0.155085	0.876755	0.999108	CALCR	0.0445553	0.00128702
TFPI2	7980	587.504	0.573544	0.290764	1.97254	0.0485477	0.999108	TFPI2	0.573544	0.00128702	0.00128702
GNGT1	2792	8.71519	0.150591	0.163032	0.92369	0.355648	0.999108	GNGT1	0.150591	0.00128702
GNG11	2791	0.995538	0.0419788	0.0795628	0.527619	0.597764	0.999108	GNG11	0.0419788	0.00128702
BET1	10282	1063.98	-0.107193	0.241461	-0.443936	0.657089	0.999108	BET1	-0.107193	0.00128702
COL1A2	1278	61.5864	0.8942	0.265077	3.37336	0.000742557	0.999108	COL1A2	0.8942	0.00128702	0.00128702
CASD1	64921	895.293	0.172826	0.251918	0.686038	0.492689	0.999108	CASD1	0.172826	0.00128702
SGCE	8910	132.583	0.374397	0.287608	1.30176	0.192999	0.999108	SGCE	0.374397	0.00128702
PEG10	23089	1489.33	-0.610585	0.264732	-2.30642	0.021087	0.999108	PEG10	-0.610585	0.00128702	0.00128702
PPP1R9A	55607	464.451	-0.155002	0.280352	-0.552881	0.580345	0.999108	PPP1R9A	-0.155002	0.00128702
PON1	5444	6.15863	0.0117832	0.100927	0.116751	0.907058	0.999108	PON1	0.0117832	0.00128702
PON3	5446	206.63	-0.155571	0.279541	-0.556523	0.577853	0.999108	PON3	-0.155571	0.00128702
PON2	5445	8209.88	0.357964	0.254971	1.40394	0.160337	0.999108	PON2	0.357964	0.00128702
ASB4	51666	2.22907	0.0446626	0.0819025	0.545314	0.585537	0.999108	ASB4	0.0446626	0.00128702
PDK4	5166	254.652	0.321724	0.290756	1.10651	0.268507	0.999108	PDK4	0.321724	0.00128702
DYNC1I1	1780	121.782	0.228303	0.290019	0.787201	0.431164	0.999108	DYNC1I1	0.228303	0.00128702
SLC25A13	10165	1248.59	-0.145448	0.254756	-0.570931	0.568047	0.999108	SLC25A13	-0.145448	0.00128702
NA	100506136	9.07847	-0.113799	0.130963	-0.868938	0.384881	0.999108	NA	-0.113799	0.00128702
SEM1	7979	5225.07	-0.341904	0.283992	-1.20392	0.22862	0.999108	SEM1	-0.341904	0.00128702
DLX6-AS1	285987	47.1485	-0.0726732	0.248597	-0.292334	0.770031	0.999108	DLX6-AS1	-0.0726732	0.00128702
DLX6	1750	16.856	0.172022	0.235488	0.730491	0.46509	0.999108	DLX6	0.172022	0.00128702
DLX5	1749	1.14918	0.0426395	0.0801459	0.532023	0.59471	0.999108	DLX5	0.0426395	0.00128702
SDHAF3	57001	440.892	0.111485	0.282218	0.395032	0.692819	0.999108	SDHAF3	0.111485	0.00128702
ASNS	440	3237.31	-0.413237	0.237188	-1.74224	0.0814673	0.999108	ASNS	-0.413237	0.00128702
CCZ1P-OR7E38P	389538	446.609	-0.397713	0.270622	-1.46962	0.141663	0.999108	CCZ1P-OR7E38P	-0.397713	0.00128702
LMTK2	22853	1512.75	0.281499	0.253066	1.11235	0.265986	0.999108	LMTK2	0.281499	0.00128702
BHLHA15	168620	0.153645	0.0177271	0.076902	0.230516	0.817691	0.999108	BHLHA15	0.0177271	0.00128702
TECPR1	25851	463.108	0.0989238	0.288157	0.343298	0.731374	0.999108	TECPR1	0.0989238	0.00128702
BRI3	25798	3522.61	-0.183074	0.274992	-0.665742	0.505576	0.999108	BRI3	-0.183074	0.00128702
BAIAP2L1	55971	2634.27	-0.0138426	0.242272	-0.0571365	0.954436	0.999108	BAIAP2L1	-0.0138426	0.00128702
TRRAP	8295	2709.63	-0.118865	0.247238	-0.480772	0.630679	0.999108	TRRAP	-0.118865	0.00128702
SMURF1	57154	2582.76	0.277866	0.248056	1.12017	0.262641	0.999108	SMURF1	0.277866	0.00128702
KPNA7	402569	196.791	-0.242684	0.287951	-0.842796	0.399342	0.999108	KPNA7	-0.242684	0.00128702
MYH16	84176	31.6062	-0.135985	0.215835	-0.630044	0.528666	0.999108	MYH16	-0.135985	0.00128702
ARPC1A	10552	5404.04	-0.0432911	0.230007	-0.188217	0.850707	0.999108	ARPC1A	-0.0432911	0.00128702
ARPC1B	10095	6434.76	0.0264837	0.273302	0.0969028	0.922804	0.999108	ARPC1B	0.0264837	0.00128702
PDAP1	11333	4356.86	-0.104827	0.265497	-0.394832	0.692967	0.999108	PDAP1	-0.104827	0.00128702
BUD31	8896	2276.06	-0.422213	0.263574	-1.60188	0.109182	0.999108	BUD31	-0.422213	0.00128702
PTCD1	26024	724.563	0.272438	0.277851	0.98052	0.32683	0.999108	PTCD1	0.272438	0.00128702
CPSF4	10898	1210.13	-0.0679842	0.239391	-0.283988	0.776419	0.999108	CPSF4	-0.0679842	0.00128702
ATP5MF	9551	5793.65	-0.313782	0.270793	-1.15875	0.246557	0.999108	ATP5MF	-0.313782	0.00128702
NA	100506180	12.9284	0.0497338	0.157765	0.315239	0.75258	0.999108	NA	0.0497338	0.00128702
ZNF789	285989	538.635	-0.0197477	0.289803	-0.0681417	0.945673	0.999108	ZNF789	-0.0197477	0.00128702
ZNF394	84124	966.507	-0.189778	0.24997	-0.759204	0.447731	0.999108	ZNF394	-0.189778	0.00128702
ZKSCAN5	23660	605.98	0.161296	0.25889	0.623029	0.533265	0.999108	ZKSCAN5	0.161296	0.00128702
FAM200A	221786	412.59	0.0130379	0.263666	0.0494487	0.960562	0.999108	FAM200A	0.0130379	0.00128702
ZNF655	79027	1063.56	0.150118	0.252434	0.594682	0.552056	0.999108	ZNF655	0.150118	0.00128702
NA	100506199	19.4846	0.117415	0.242207	0.484773	0.627837	0.999108	NA	0.117415	0.00128702
ZSCAN25	221785	887.893	0.0586055	0.261428	0.224175	0.822621	0.999108	ZSCAN25	0.0586055	0.00128702
CYP3A5	1577	212.785	0.00787233	0.286687	0.0274597	0.978093	0.999108	CYP3A5	0.00787233	0.00128702
CYP3A7	1551	14.4461	0.202469	0.162805	1.24363	0.213637	0.999108	CYP3A7	0.202469	0.00128702
CYP3A4	1576	6.91946	0.0537056	0.136471	0.393531	0.693927	0.999108	CYP3A4	0.0537056	0.00128702
CYP3A43	64816	0.926925	0.0416919	0.079308	0.525697	0.599099	0.999108	CYP3A43	0.0416919	0.00128702
TRIM4	89122	486.056	-0.0701173	0.280513	-0.249961	0.802618	0.999108	TRIM4	-0.0701173	0.00128702
GJC3	349149	33.0013	0.347118	0.262613	1.32179	0.186239	0.999108	GJC3	0.347118	0.00128702
AZGP1	563	2330.79	-0.277315	0.254228	-1.09081	0.275354	0.999108	AZGP1	-0.277315	0.00128702
ZKSCAN1	7586	635.575	0.275116	0.259313	1.06094	0.288717	0.999108	ZKSCAN1	0.275116	0.00128702
ZSCAN21	7589	70.449	0.250799	0.28591	0.877193	0.380382	0.999108	ZSCAN21	0.250799	0.00128702
ZNF3	7551	1371.87	0.0560251	0.254008	0.220564	0.825432	0.999108	ZNF3	0.0560251	0.00128702
COPS6	10980	4410.5	-0.169805	0.259066	-0.655452	0.512177	0.999108	COPS6	-0.169805	0.00128702
MIR25	407014	55.3489	-0.485065	0.271878	-1.78413	0.0744031	0.999108	MIR25	-0.485065	0.00128702
MIR93	407050	6.04472	0.0616773	0.133272	0.462794	0.643512	0.999108	MIR93	0.0616773	0.00128702
MIR106B	406900	3.26449	-0.0551114	0.110087	-0.500617	0.616641	0.999108	MIR106B	-0.0551114	0.00128702
AP4M1	9179	552.267	0.0201594	0.255572	0.0788795	0.937128	0.999108	AP4M1	0.0201594	0.00128702
TAF6	6878	2944.39	-0.10839	0.24585	-0.440879	0.659301	0.999108	TAF6	-0.10839	0.00128702
CNPY4	245812	161.081	-0.533431	0.282895	-1.88561	0.0593473	0.999108	CNPY4	-0.533431	0.00128702
MBLAC1	255374	43.1305	-0.301236	0.246747	-1.22083	0.22215	0.999108	MBLAC1	-0.301236	0.00128702
LAMTOR4	389541	1179.51	-0.262381	0.27071	-0.969234	0.332428	0.999108	LAMTOR4	-0.262381	0.00128702
MAP11	55262	1673.55	-0.048422	0.286535	-0.168992	0.865803	0.999108	MAP11	-0.048422	0.00128702
GPC2	221914	294.616	-0.2749	0.287002	-0.957834	0.338147	0.999108	GPC2	-0.2749	0.00128702
STAG3	10734	26.5002	-0.0426434	0.215822	-0.197586	0.843369	0.999108	STAG3	-0.0426434	0.00128702
CASTOR3	352954	439.857	0.0446273	0.278094	0.160475	0.872507	0.999108	CASTOR3	0.0446273	0.00128702
PVRIG	79037	17.5775	0.331462	0.205892	1.60988	0.107424	0.999108	PVRIG	0.331462	0.00128702
SPDYE3	441272	89.6354	-0.0649912	0.285374	-0.227741	0.819848	0.999108	SPDYE3	-0.0649912	0.00128702
PMS2P1	5379	206.479	0.0661831	0.286606	0.230921	0.817377	0.999108	PMS2P1	0.0661831	0.00128702
NA	100506341	2901.23	-0.141815	0.281706	-0.503415	0.614673	0.999108	NA	-0.141815	0.00128702
PILRB	29990	7270.91	0.0364754	0.244028	0.149472	0.881181	0.999108	PILRB	0.0364754	0.00128702
PILRA	29992	4.77565	-0.0243287	0.1383	-0.175912	0.860363	0.999108	PILRA	-0.0243287	0.00128702
ZCWPW1	55063	206.61	-0.151544	0.289987	-0.522591	0.601259	0.999108	ZCWPW1	-0.151544	0.00128702
MEPCE	56257	1488.38	0.0577728	0.244061	0.236715	0.812878	0.999108	MEPCE	0.0577728	0.00128702
PPP1R35	221908	4382.25	-0.0996832	0.287767	-0.346403	0.72904	0.999108	PPP1R35	-0.0996832	0.00128702
C7orf61	402573	4.69874	-0.124667	0.127837	-0.975209	0.329457	0.999108	C7orf61	-0.124667	0.00128702
NA	100506401	2.79662	-0.02557	0.0917839	-0.278589	0.78056	0.999108	NA	-0.02557	0.00128702
TSC22D4	81628	2586.67	0.11197	0.238616	0.469247	0.638893	0.999108	TSC22D4	0.11197	0.00128702
NYAP1	222950	10.8555	0.0225741	0.178598	0.126396	0.899418	0.999108	NYAP1	0.0225741	0.00128702
SAP25	100316904	745.821	-0.166462	0.284331	-0.585453	0.558243	0.999108	SAP25	-0.166462	0.00128702
LRCH4	4034	3489.03	-0.0928713	0.23796	-0.390281	0.696329	0.999108	LRCH4	-0.0928713	0.00128702
FBXO24	26261	6.9661	0.111258	0.161983	0.686851	0.492177	0.999108	FBXO24	0.111258	0.00128702
PCOLCE-AS1	100129845	0.503612	-0.0690307	0.0773854	-0.892038	0.372373	0.999108	PCOLCE-AS1	-0.0690307	0.00128702
PCOLCE	5118	762.355	0.11781	0.289961	0.406296	0.684525	0.999108	PCOLCE	0.11781	0.00128702
MOSPD3	64598	950.705	-0.0957427	0.248835	-0.384764	0.700413	0.999108	MOSPD3	-0.0957427	0.00128702
TFR2	7036	193.885	0.294618	0.282227	1.04391	0.296529	0.999108	TFR2	0.294618	0.00128702
ACTL6B	51412	0.0768225	0.00887898	0.0767994	0.115613	0.90796	0.999108	ACTL6B	0.00887898	0.00128702
GNB2	2783	8310.95	0.03622	0.256776	0.141057	0.887825	0.999108	GNB2	0.03622	0.00128702
GIGYF1	64599	4949.85	-0.0985788	0.284249	-0.346804	0.728739	0.999108	GIGYF1	-0.0985788	0.00128702
POP7	10248	1801.81	-0.321684	0.262718	-1.22444	0.220785	0.999108	POP7	-0.321684	0.00128702
EPO	2056	16.3565	0.106112	0.160404	0.661529	0.508273	0.999108	EPO	0.106112	0.00128702
ZAN	7455	2.48884	0.0448333	0.0820488	0.546422	0.584776	0.999108	ZAN	0.0448333	0.00128702
SLC12A9	56996	4773.68	-0.142834	0.277355	-0.514986	0.606563	0.999108	SLC12A9	-0.142834	0.00128702
TRIP6	7205	3183.91	0.0227821	0.224946	0.101278	0.91933	0.999108	TRIP6	0.0227821	0.00128702
SRRT	51593	5495.38	-0.0608552	0.282467	-0.215442	0.829423	0.999108	SRRT	-0.0608552	0.00128702
UFSP1	402682	204.478	-0.279574	0.288402	-0.969392	0.332349	0.999108	UFSP1	-0.279574	0.00128702
ACHE	43	375.965	-0.233582	0.290765	-0.803336	0.42178	0.999108	ACHE	-0.233582	0.00128702
MUC3A	4584	602.547	-0.552482	0.281323	-1.96387	0.0495451	0.999108	MUC3A	-0.552482	0.00128702	0.00128702
MUC12	10071	168.037	-0.299771	0.290198	-1.03299	0.30161	0.999108	MUC12	-0.299771	0.00128702
MUC17	140453	1.11454	0.0426798	0.0801814	0.532291	0.594525	0.999108	MUC17	0.0426798	0.00128702
TRIM56	81844	144.718	0.0875337	0.289588	0.302269	0.762447	0.999108	TRIM56	0.0875337	0.00128702
SERPINE1	5054	998.798	0.415122	0.28358	1.46386	0.143232	0.999108	SERPINE1	0.415122	0.00128702
AP1S1	1174	2093.66	-0.28093	0.262311	-1.07098	0.284178	0.999108	AP1S1	-0.28093	0.00128702
VGF	7425	459.063	-0.243101	0.289181	-0.840651	0.400543	0.999108	VGF	-0.243101	0.00128702
NAT16	375607	3.96539	0.0339801	0.102401	0.331833	0.740015	0.999108	NAT16	0.0339801	0.00128702
MOGAT3	346606	2.47396	0.0232656	0.0820685	0.28349	0.776801	0.999108	MOGAT3	0.0232656	0.00128702
DGAT2L7P	646409	1.00722	-0.0846692	0.0797903	-1.06115	0.288623	0.999108	DGAT2L7P	-0.0846692	0.00128702
PLOD3	8985	3234.49	-0.043712	0.228172	-0.191575	0.848075	0.999108	PLOD3	-0.043712	0.00128702
ZNHIT1	10467	5724.27	-0.312354	0.273417	-1.14241	0.253285	0.999108	ZNHIT1	-0.312354	0.00128702
CLDN15	24146	329.551	-0.205089	0.290092	-0.706977	0.479581	0.999108	CLDN15	-0.205089	0.00128702
FIS1	51024	1575.18	-0.145142	0.272475	-0.532681	0.594254	0.999108	FIS1	-0.145142	0.00128702
IFT22	64792	890.294	-0.00926927	0.25938	-0.0357363	0.971493	0.999108	IFT22	-0.00926927	0.00128702
COL26A1	136227	1.67181	0.0439738	0.0813124	0.540801	0.588645	0.999108	COL26A1	0.0439738	0.00128702
CUX1	1523	2107.36	-0.358307	0.246116	-1.45584	0.145436	0.999108	CUX1	-0.358307	0.00128702
NA	100506550	718.596	-0.0513301	0.262169	-0.19579	0.844774	0.999108	NA	-0.0513301	0.00128702
SH2B2	10603	1341.7	-0.130943	0.274732	-0.47662	0.633633	0.999108	SH2B2	-0.130943	0.00128702
SPDYE6	729597	50.8946	0.137103	0.258757	0.529851	0.596215	0.999108	SPDYE6	0.137103	0.00128702
ORAI2	80228	1331.46	-0.10762	0.231966	-0.463946	0.642686	0.999108	ORAI2	-0.10762	0.00128702
ALKBH4	54784	477.631	-0.437395	0.285807	-1.53039	0.125921	0.999108	ALKBH4	-0.437395	0.00128702
LRWD1	222229	1388.5	-0.0585266	0.24963	-0.234454	0.814633	0.999108	LRWD1	-0.0585266	0.00128702
POLR2J	5439	2834.76	-0.258396	0.28758	-0.898517	0.36891	0.999108	POLR2J	-0.258396	0.00128702
NA	100506726	4.8047	-0.0358521	0.134806	-0.265954	0.790275	0.999108	NA	-0.0358521	0.00128702
RASA4B	100271927	129.656	0.429736	0.289081	1.48656	0.137131	0.999108	RASA4B	0.429736	0.00128702
POLR2J3	548644	828.082	0.00701913	0.27022	0.0259756	0.979277	0.999108	POLR2J3	0.00701913	0.00128702
SPDYE2	441273	2.27348	0.0337904	0.0976165	0.346154	0.729227	0.999108	SPDYE2	0.0337904	0.00128702
RASA4	10156	91.8926	-0.168241	0.290773	-0.5786	0.562859	0.999108	RASA4	-0.168241	0.00128702
NA	100506683	0.167871	-0.0284939	0.0768078	-0.370977	0.710655	0.999108	NA	-0.0284939	0.00128702
POLR2J2	246721	13.5639	-0.324888	0.216946	-1.49755	0.13425	0.999108	POLR2J2	-0.324888	0.00128702
UPK3BL1	100134938	3.60156	-0.0232706	0.0877927	-0.265063	0.790961	0.999108	UPK3BL1	-0.0232706	0.00128702
SPDYE2B	100310812	0.479352	0.0341857	0.0771225	0.443266	0.657574	0.999108	SPDYE2B	0.0341857	0.00128702
FAM185A	222234	175.435	0.209335	0.286867	0.72973	0.465555	0.999108	FAM185A	0.209335	0.00128702
FBXL13	222235	132.912	0.171916	0.288088	0.59675	0.550674	0.999108	FBXL13	0.171916	0.00128702
LRRC17	10234	47.3957	0.215587	0.216992	0.993527	0.320453	0.999108	LRRC17	0.215587	0.00128702
NFE4	58160	120.941	-0.27207	0.2887	-0.9424	0.345988	0.999108	NFE4	-0.27207	0.00128702
ARMC10	83787	1452.91	0.0117781	0.262991	0.0447852	0.964278	0.999108	ARMC10	0.0117781	0.00128702
NAPEPLD	222236	512.178	0.353019	0.259612	1.3598	0.173894	0.999108	NAPEPLD	0.353019	0.00128702
RPL19P12	100129424	7.61564	-0.0148012	0.163099	-0.0907501	0.927691	0.999108	RPL19P12	-0.0148012	0.00128702
DPY19L2P2	349152	7.84482	0.0503901	0.142653	0.353237	0.723911	0.999108	DPY19L2P2	0.0503901	0.00128702
PMPCB	9512	1566.55	0.424804	0.248861	1.707	0.0878226	0.999108	PMPCB	0.424804	0.00128702
DNAJC2	27000	1268.27	0.0391407	0.255315	0.153304	0.878159	0.999108	DNAJC2	0.0391407	0.00128702
PSMC2	5701	3507.27	-0.0292899	0.233982	-0.12518	0.900381	0.999108	PSMC2	-0.0292899	0.00128702
SLC26A5	375611	1.51298	-0.0730246	0.0810576	-0.900897	0.367643	0.999108	SLC26A5	-0.0730246	0.00128702
RELN	5649	9.98287	0.0929619	0.139453	0.666616	0.505018	0.999108	RELN	0.0929619	0.00128702
ORC5	5001	523.096	0.0969902	0.277884	0.349031	0.727066	0.999108	ORC5	0.0969902	0.00128702
LHFPL3	375612	2.09207	-0.0296583	0.0817922	-0.362606	0.7169	0.999108	LHFPL3	-0.0296583	0.00128702
KMT2E-AS1	100216545	248.249	-0.0553291	0.286667	-0.193008	0.846953	0.999108	KMT2E-AS1	-0.0553291	0.00128702
KMT2E	55904	1753.15	0.411441	0.257655	1.59687	0.110295	0.999108	KMT2E	0.411441	0.00128702
SRPK2	6733	1045.15	0.154351	0.249287	0.619168	0.535806	0.999108	SRPK2	0.154351	0.00128702
PUS7	54517	1208.51	0.299731	0.244819	1.2243	0.220841	0.999108	PUS7	0.299731	0.00128702
RINT1	60561	751.547	0.311928	0.282837	1.10285	0.270092	0.999108	RINT1	0.311928	0.00128702
EFCAB10	100130771	2.85798	0.0502456	0.0866474	0.579886	0.561991	0.999108	EFCAB10	0.0502456	0.00128702
ATXN7L1	222255	207.81	0.370714	0.278096	1.33304	0.182518	0.999108	ATXN7L1	0.370714	0.00128702
NA	100506768	11.309	-0.0215479	0.153042	-0.140797	0.88803	0.999108	NA	-0.0215479	0.00128702
SYPL1	6856	1754.71	0.238433	0.283723	0.840373	0.400699	0.999108	SYPL1	0.238433	0.00128702
NAMPT	10135	5776.64	0.267759	0.290621	0.921334	0.356876	0.999108	NAMPT	0.267759	0.00128702
CCDC71L	168455	647.246	0.486794	0.276581	1.76004	0.0784013	0.999108	CCDC71L	0.486794	0.00128702
PIK3CG	5294	0.987156	-0.00156667	0.079724	-0.0196512	0.984322	0.999108	PIK3CG	-0.00156667	0.00128702
PRKAR2B	5577	1.46816	-0.044499	0.0810477	-0.549047	0.582973	0.999108	PRKAR2B	-0.044499	0.00128702
HBP1	26959	474.244	0.39053	0.290575	1.34399	0.178952	0.999108	HBP1	0.39053	0.00128702
NA	100506312	4.54014	-0.00191392	0.0932339	-0.0205281	0.983622	0.999108	NA	-0.00191392	0.00128702
COG5	10466	677.716	0.202361	0.27709	0.730308	0.465202	0.999108	COG5	0.202361	0.00128702
GPR22	2845	0.924398	0.0418936	0.0794872	0.527049	0.59816	0.999108	GPR22	0.0418936	0.00128702
BCAP29	55973	1566.79	-0.0463196	0.241724	-0.191622	0.848038	0.999108	BCAP29	-0.0463196	0.00128702
SLC26A4	5172	5.12267	0.103665	0.121566	0.852749	0.393798	0.999108	SLC26A4	0.103665	0.00128702
NA	100128737	40.8517	0.20876	0.260099	0.802615	0.422197	0.999108	NA	0.20876	0.00128702
CBLL1	79872	765.347	-0.045894	0.260408	-0.176239	0.860106	0.999108	CBLL1	-0.045894	0.00128702
SLC26A3	1811	3.18955	-0.0906336	0.0824463	-1.0993	0.271635	0.999108	SLC26A3	-0.0906336	0.00128702
DLD	1738	1365.03	0.281074	0.283549	0.991271	0.321553	0.999108	DLD	0.281074	0.00128702
LAMB1	3912	7683.85	0.302185	0.271527	1.11291	0.265747	0.999108	LAMB1	0.302185	0.00128702
NRCAM	4897	1.19296	0.0427582	0.0802503	0.532811	0.594165	0.999108	NRCAM	0.0427582	0.00128702
PNPLA8	50640	1266.06	0.288849	0.256039	1.12815	0.259258	0.999108	PNPLA8	0.288849	0.00128702
THAP5	168451	620.004	-0.137569	0.250957	-0.548179	0.583569	0.999108	THAP5	-0.137569	0.00128702
DNAJB9	4189	448.589	0.0986697	0.288658	0.341822	0.732485	0.999108	DNAJB9	0.0986697	0.00128702
IMMP2L	83943	501.301	-0.0356049	0.25626	-0.138941	0.889497	0.999108	IMMP2L	-0.0356049	0.00128702
LRRN3	54674	0.945649	-0.00881512	0.079632	-0.110698	0.911856	0.999108	LRRN3	-0.00881512	0.00128702
DOCK4	9732	81.8176	-0.173775	0.28119	-0.618	0.536575	0.999108	DOCK4	-0.173775	0.00128702
DOCK4-AS1	100506413	1.00722	-0.0846692	0.0797903	-1.06115	0.288623	0.999108	DOCK4-AS1	-0.0846692	0.00128702
ZNF277	11179	544.72	-0.135711	0.286157	-0.474254	0.635319	0.999108	ZNF277	-0.135711	0.00128702
IFRD1	3475	2574.07	0.0517326	0.237905	0.217451	0.827857	0.999108	IFRD1	0.0517326	0.00128702
LSMEM1	286006	132.24	0.0465996	0.280053	0.166395	0.867846	0.999108	LSMEM1	0.0465996	0.00128702
TMEM168	64418	536.074	-0.114772	0.283425	-0.404948	0.685516	0.999108	TMEM168	-0.114772	0.00128702
BMT2	154743	289.988	0.152014	0.290475	0.523328	0.600746	0.999108	BMT2	0.152014	0.00128702
SMIM30	401397	2293.88	-0.235326	0.263738	-0.892271	0.372248	0.999108	SMIM30	-0.235326	0.00128702
FOXP2	93986	11.5783	-0.0524178	0.145877	-0.359328	0.71935	0.999108	FOXP2	-0.0524178	0.00128702
MDFIC	29969	2301.42	0.0408317	0.253145	0.161298	0.871859	0.999108	MDFIC	0.0408317	0.00128702
TFEC	22797	1.10376	-0.0339621	0.0802092	-0.42342	0.671989	0.999108	TFEC	-0.0339621	0.00128702
TES	26136	6089.86	-0.0766962	0.254084	-0.301854	0.762764	0.999108	TES	-0.0766962	0.00128702
CAV2	858	8127.33	-0.00938202	0.251416	-0.0373167	0.970232	0.999108	CAV2	-0.00938202	0.00128702
CAV1	857	6669.39	0.397078	0.283314	1.40155	0.16105	0.999108	CAV1	0.397078	0.00128702
MET	4233	11995.2	0.160011	0.260716	0.613736	0.53939	0.999108	MET	0.160011	0.00128702
CAPZA2	830	2859.05	0.202178	0.257717	0.784497	0.432748	0.999108	CAPZA2	0.202178	0.00128702
RNU2-1	6066	0.139317	0.00993979	0.0768127	0.129403	0.897039	0.999108	RNU2-1	0.00993979	0.00128702
ST7-AS1	93653	23.2721	0.209334	0.207907	1.00686	0.314001	0.999108	ST7-AS1	0.209334	0.00128702
ST7	7982	581.472	-0.0690307	0.271906	-0.253877	0.799591	0.999108	ST7	-0.0690307	0.00128702
ST7-OT4	338069	1.72912	0.0440859	0.0814062	0.541555	0.588125	0.999108	ST7-OT4	0.0440859	0.00128702
NA	100506567	21.6612	-0.186943	0.170403	-1.09706	0.272613	0.999108	NA	-0.186943	0.00128702
ST7-OT3	93655	0.691403	0.040765	0.0784803	0.51943	0.603461	0.999108	ST7-OT3	0.040765	0.00128702
WNT2	7472	4.30774	-0.101141	0.0983844	-1.02802	0.303942	0.999108	WNT2	-0.101141	0.00128702
ASZ1	136991	107.686	0.079514	0.107526	0.739485	0.459613	0.999108	ASZ1	0.079514	0.00128702
CFTR	1080	0.739569	0.0410115	0.0787	0.521112	0.602289	0.999108	CFTR	0.0410115	0.00128702
CTTNBP2	83992	13.16	0.049924	0.165789	0.301131	0.763315	0.999108	CTTNBP2	0.049924	0.00128702
LSM8	51691	1415.95	-0.167864	0.243658	-0.688933	0.490865	0.999108	LSM8	-0.167864	0.00128702
KCND2	3751	0.557269	0.0395703	0.0775801	0.510057	0.610011	0.999108	KCND2	0.0395703	0.00128702
TSPAN12	23554	265.648	-0.149621	0.28635	-0.52251	0.601315	0.999108	TSPAN12	-0.149621	0.00128702
ING3	54556	350.031	-0.187791	0.276428	-0.679349	0.496916	0.999108	ING3	-0.187791	0.00128702
CPED1	79974	1.38281	0.0435015	0.0808998	0.537721	0.590769	0.999108	CPED1	0.0435015	0.00128702
WNT16	51384	13.0524	0.010546	0.151598	0.0695656	0.944539	0.999108	WNT16	0.010546	0.00128702
FAM3C	10447	7206.62	0.229678	0.26535	0.865568	0.386727	0.999108	FAM3C	0.229678	0.00128702
AASS	10157	176.491	-0.0237294	0.285334	-0.0831634	0.933722	0.999108	AASS	-0.0237294	0.00128702
FEZF1	389549	1.14918	0.0426395	0.0801459	0.532023	0.59471	0.999108	FEZF1	0.0426395	0.00128702
FEZF1-AS1	154860	212.599	-0.0147075	0.286701	-0.0512991	0.959087	0.999108	FEZF1-AS1	-0.0147075	0.00128702
CADPS2	93664	351.805	0.0542824	0.272257	0.199379	0.841966	0.999108	CADPS2	0.0542824	0.00128702
RNF133	168433	6.62961	0.0274439	0.117765	0.23304	0.81573	0.999108	RNF133	0.0274439	0.00128702
RNF148	378925	2.46843	0.044843	0.0820571	0.546486	0.584732	0.999108	RNF148	0.044843	0.00128702
IQUB	154865	46.8885	-0.0655827	0.260508	-0.25175	0.801235	0.999108	IQUB	-0.0655827	0.00128702
NDUFA5	4698	3039.14	-0.0992678	0.242875	-0.40872	0.682745	0.999108	NDUFA5	-0.0992678	0.00128702
WASL	8976	1965.79	0.289182	0.26783	1.07972	0.280265	0.999108	WASL	0.289182	0.00128702
HYAL4	23553	38.5076	-0.236408	0.26354	-0.897048	0.369694	0.999108	HYAL4	-0.236408	0.00128702
TMEM229A	730130	0.742097	0.0406906	0.0784202	0.51888	0.603845	0.999108	TMEM229A	0.0406906	0.00128702
GPR37	2861	62.5336	-0.143281	0.26725	-0.536132	0.591867	0.999108	GPR37	-0.143281	0.00128702
POT1	25913	784.471	0.278534	0.269841	1.03221	0.301972	0.999108	POT1	0.278534	0.00128702
ZNF800	168850	450.157	0.187289	0.27039	0.692662	0.488521	0.999108	ZNF800	0.187289	0.00128702
GCC1	79571	518.078	0.189491	0.286329	0.661795	0.508103	0.999108	GCC1	0.189491	0.00128702
ARF5	381	9249.22	-0.468918	0.260967	-1.79685	0.07236	0.999108	ARF5	-0.468918	0.00128702
FSCN3	29999	1.35933	-0.08674	0.0807294	-1.07445	0.28262	0.999108	FSCN3	-0.08674	0.00128702
SND1	27044	4830.88	-0.0808748	0.255247	-0.316848	0.751359	0.999108	SND1	-0.0808748	0.00128702
SND1-IT1	27099	1.16514	-0.0856825	0.0802521	-1.06767	0.285671	0.999108	SND1-IT1	-0.0856825	0.00128702
LRRC4	64101	0.167871	-0.0284939	0.0768078	-0.370977	0.710655	0.999108	LRRC4	-0.0284939	0.00128702
MIR593	693178	0.153645	0.0177271	0.076902	0.230516	0.817691	0.999108	MIR593	0.0177271	0.00128702
NA	157247	195.18	0.54025	0.285376	1.89311	0.0583428	0.999108	NA	0.54025	0.00128702
RBM28	55131	953.956	0.0399394	0.263381	0.151641	0.87947	0.999108	RBM28	0.0399394	0.00128702
PRRT4	401399	2.51461	-0.0440441	0.0821353	-0.536238	0.591794	0.999108	PRRT4	-0.0440441	0.00128702
IMPDH1	3614	2833.18	-0.226542	0.248995	-0.909827	0.362914	0.999108	IMPDH1	-0.226542	0.00128702
HILPDA	29923	1333.03	0.444406	0.289893	1.533	0.125275	0.999108	HILPDA	0.444406	0.00128702
METTL2B	55798	445.031	-0.0753315	0.285159	-0.264173	0.791646	0.999108	METTL2B	-0.0753315	0.00128702
LINC01000	402483	2459.4	-0.277005	0.277529	-0.998109	0.318226	0.999108	LINC01000	-0.277005	0.00128702
FAM71F2	346653	66.9983	-0.136592	0.26939	-0.507043	0.612125	0.999108	FAM71F2	-0.136592	0.00128702
FAM71F1	84691	23.7177	0.0523696	0.167753	0.312182	0.754902	0.999108	FAM71F1	0.0523696	0.00128702
CALU	813	2432.38	0.532258	0.283439	1.87785	0.0604013	0.999108	CALU	0.532258	0.00128702
OPN1SW	611	35.8237	-0.585077	0.266858	-2.19246	0.0283461	0.999108	OPN1SW	-0.585077	0.00128702	0.00128702
CCDC136	64753	22.2587	0.366495	0.209363	1.75052	0.0800278	0.999108	CCDC136	0.366495	0.00128702
FLNC	2318	618.295	0.0618534	0.284754	0.217217	0.82804	0.999108	FLNC	0.0618534	0.00128702
ATP6V1F	9296	4316.03	-0.390274	0.267377	-1.45964	0.144389	0.999108	ATP6V1F	-0.390274	0.00128702
NA	100506752	0.992999	-0.0635289	0.079807	-0.796032	0.426014	0.999108	NA	-0.0635289	0.00128702
NA	100131738	299.752	0.259583	0.285757	0.908403	0.363665	0.999108	NA	0.259583	0.00128702
KCP	375616	883.609	0.235778	0.27774	0.848916	0.395928	0.999108	KCP	0.235778	0.00128702
IRF5	3663	938.313	-0.042317	0.245937	-0.172065	0.863387	0.999108	IRF5	-0.042317	0.00128702
TNPO3	23534	1730.76	0.134271	0.273646	0.490675	0.623656	0.999108	TNPO3	0.134271	0.00128702
TPI1P2	286016	23.275	-0.0131968	0.243953	-0.0540958	0.956859	0.999108	TPI1P2	-0.0131968	0.00128702
LOC407835	407835	1.36848	0.0434622	0.0808655	0.537463	0.590948	0.999108	LOC407835	0.0434622	0.00128702
TSPAN33	340348	369.262	0.221462	0.290109	0.763375	0.44524	0.999108	TSPAN33	0.221462	0.00128702
SMO	6608	48.2924	0.0225948	0.241953	0.0933853	0.925597	0.999108	SMO	0.0225948	0.00128702
AHCYL2	23382	893.973	-0.207721	0.256209	-0.810746	0.417512	0.999108	AHCYL2	-0.207721	0.00128702
STRIP2	57464	529.975	0.406496	0.276778	1.46867	0.141922	0.999108	STRIP2	0.406496	0.00128702
NA	100506818	125.477	0.2795	0.290117	0.963405	0.335344	0.999108	NA	0.2795	0.00128702
NA	100127891	26.4335	-0.16128	0.215087	-0.749837	0.453353	0.999108	NA	-0.16128	0.00128702
UBE2H	7328	2194.45	-0.0677642	0.274894	-0.24651	0.805288	0.999108	UBE2H	-0.0677642	0.00128702
ZC3HC1	51530	765.708	-0.260987	0.255233	-1.02254	0.306524	0.999108	ZC3HC1	-0.260987	0.00128702
KLHDC10	23008	1519.25	0.0357636	0.233419	0.153216	0.878228	0.999108	KLHDC10	0.0357636	0.00128702
TMEM209	84928	1026.27	0.0951431	0.266851	0.356541	0.721436	0.999108	TMEM209	0.0951431	0.00128702
CPA4	51200	10.054	0.025478	0.169622	0.150204	0.880604	0.999108	CPA4	0.025478	0.00128702
CPA5	93979	10.9233	0.0537218	0.12983	0.413786	0.67903	0.999108	CPA5	0.0537218	0.00128702
CEP41	95681	260.825	0.319379	0.28722	1.11196	0.266154	0.999108	CEP41	0.319379	0.00128702
MEST	4232	2457.82	-0.0439791	0.261852	-0.167954	0.866619	0.999108	MEST	-0.0439791	0.00128702
MESTIT1	317751	1.45048	0.0436026	0.0809876	0.538386	0.59031	0.999108	MESTIT1	0.0436026	0.00128702
COPG2	26958	517.211	-0.358703	0.277501	-1.29262	0.196142	0.999108	COPG2	-0.358703	0.00128702
KLF14	136259	1.26818	0.0431522	0.0805953	0.535419	0.59236	0.999108	KLF14	0.0431522	0.00128702
LINC00513	100506860	33.2112	-0.35408	0.259034	-1.36693	0.171649	0.999108	LINC00513	-0.35408	0.00128702
MIR29A	407021	1.8039	-0.0529954	0.0815219	-0.650076	0.515643	0.999108	MIR29A	-0.0529954	0.00128702
NA	646329	69.6912	0.491766	0.277623	1.77135	0.0765033	0.999108	NA	0.491766	0.00128702
LINC-PINT	378805	79.2959	0.0569862	0.286572	0.198855	0.842376	0.999108	LINC-PINT	0.0569862	0.00128702
MKLN1	4289	1692.01	-0.0994616	0.24272	-0.40978	0.681968	0.999108	MKLN1	-0.0994616	0.00128702
MKLN1-AS	100506881	140.845	0.503657	0.288888	1.74343	0.0812584	0.999108	MKLN1-AS	0.503657	0.00128702
PODXL	5420	472.442	0.247493	0.274523	0.901537	0.367303	0.999108	PODXL	0.247493	0.00128702
CHCHD3	54927	959.363	0.341722	0.289532	1.18026	0.237898	0.999108	CHCHD3	0.341722	0.00128702
EXOC4	60412	835.387	0.310059	0.289646	1.07047	0.284406	0.999108	EXOC4	0.310059	0.00128702
LRGUK	136332	176.777	0.139982	0.276745	0.505817	0.612985	0.999108	LRGUK	0.139982	0.00128702
SLC35B4	84912	558.916	0.12247	0.264473	0.463072	0.643313	0.999108	SLC35B4	0.12247	0.00128702
AKR1B1	231	804.941	-0.111136	0.276194	-0.402382	0.687403	0.999108	AKR1B1	-0.111136	0.00128702
AKR1B10	57016	122.919	0.0805651	0.290306	0.277518	0.781382	0.999108	AKR1B10	0.0805651	0.00128702
AKR1B15	441282	0.798711	-0.0472434	0.0789042	-0.598744	0.549344	0.999108	AKR1B15	-0.0472434	0.00128702
BPGM	669	715.347	-0.0401758	0.282695	-0.142117	0.886987	0.999108	BPGM	-0.0401758	0.00128702
CALD1	800	1351.44	0.416336	0.267301	1.55756	0.119339	0.999108	CALD1	0.416336	0.00128702
AGBL3	340351	54.5825	-0.490422	0.28348	-1.73	0.0836296	0.999108	AGBL3	-0.490422	0.00128702
NA	653739	29.4303	-0.131282	0.220615	-0.595072	0.551795	0.999108	NA	-0.131282	0.00128702
TMEM140	55281	380.734	-0.0720753	0.285044	-0.252856	0.800379	0.999108	TMEM140	-0.0720753	0.00128702
CYREN	78996	430.748	0.432831	0.286089	1.51293	0.130298	0.999108	CYREN	0.432831	0.00128702
WDR91	29062	385.088	-0.0520609	0.289162	-0.180041	0.857121	0.999108	WDR91	-0.0520609	0.00128702
CNOT4	4850	768.804	-0.0257238	0.254454	-0.101094	0.919476	0.999108	CNOT4	-0.0257238	0.00128702
NUP205	23165	2373.88	0.232036	0.234944	0.987623	0.323337	0.999108	NUP205	0.232036	0.00128702
STMP1	647087	1778.63	0.102916	0.27086	0.379961	0.703974	0.999108	STMP1	0.102916	0.00128702
SLC13A4	26266	21.1452	0.157654	0.186015	0.847533	0.396698	0.999108	SLC13A4	0.157654	0.00128702
NA	100506957	0.139317	0.00993979	0.0768127	0.129403	0.897039	0.999108	NA	0.00993979	0.00128702
CREB3L2	64764	1006.98	0.237078	0.274907	0.862393	0.388471	0.999108	CREB3L2	0.237078	0.00128702
TRIM24	8805	845.666	-0.073663	0.2472	-0.297989	0.765712	0.999108	TRIM24	-0.073663	0.00128702
ATP6V0A4	50617	7.64434	0.0667981	0.142595	0.468446	0.639466	0.999108	ATP6V0A4	0.0667981	0.00128702
TMEM213	155006	1.67871	-0.088031	0.0813057	-1.08272	0.278934	0.999108	TMEM213	-0.088031	0.00128702
KIAA1549	57670	706.118	-0.13731	0.254284	-0.539985	0.589207	0.999108	KIAA1549	-0.13731	0.00128702
ZC3HAV1L	92092	94.4022	0.229808	0.284667	0.807285	0.419502	0.999108	ZC3HAV1L	0.229808	0.00128702
TTC26	79989	210.921	-0.0447803	0.287393	-0.155816	0.876178	0.999108	TTC26	-0.0447803	0.00128702
UBN2	254048	1278.62	-0.0915741	0.257103	-0.356176	0.721709	0.999108	UBN2	-0.0915741	0.00128702
FMC1	154791	723.137	-0.213101	0.285663	-0.745987	0.455675	0.999108	FMC1	-0.213101	0.00128702
LUC7L2	51631	2519.79	0.0683859	0.274517	0.249113	0.803273	0.999108	LUC7L2	0.0683859	0.00128702
LOC100129148	100129148	2.42336	0.0553511	0.0907533	0.609908	0.541923	0.999108	LOC100129148	0.0553511	0.00128702
KLRG2	346689	6.5389	-0.0391026	0.11727	-0.33344	0.738802	0.999108	KLRG2	-0.0391026	0.00128702
HIPK2	28996	1076.12	-0.109399	0.236739	-0.462107	0.644004	0.999108	HIPK2	-0.109399	0.00128702
NA	100505582	23.5729	-0.199092	0.233215	-0.853686	0.393279	0.999108	NA	-0.199092	0.00128702
TBXAS1	6916	20.7698	-0.0978839	0.166676	-0.587269	0.557023	0.999108	TBXAS1	-0.0978839	0.00128702
PARP12	64761	6115.14	0.0422222	0.2596	0.162644	0.870799	0.999108	PARP12	0.0422222	0.00128702
KDM7A	80853	393.787	0.450748	0.28097	1.60426	0.108657	0.999108	KDM7A	0.450748	0.00128702
KDM7A-DT	100134229	87.1671	-0.108589	0.269257	-0.403293	0.686733	0.999108	KDM7A-DT	-0.108589	0.00128702
SLC37A3	84255	1679.49	0.237254	0.260173	0.911909	0.361816	0.999108	SLC37A3	0.237254	0.00128702
RAB19	401409	15.8837	-0.131805	0.192223	-0.685684	0.492912	0.999108	RAB19	-0.131805	0.00128702
MKRN1	23608	4115.16	0.165448	0.232132	0.712733	0.476011	0.999108	MKRN1	0.165448	0.00128702
DENND2A	27147	894.033	0.19717	0.259992	0.758369	0.44823	0.999108	DENND2A	0.19717	0.00128702
ADCK2	90956	387.969	0.244682	0.284334	0.860545	0.389489	0.999108	ADCK2	0.244682	0.00128702
NDUFB2-AS1	100134713	48.4423	0.351416	0.258032	1.36191	0.173226	0.999108	NDUFB2-AS1	0.351416	0.00128702
NDUFB2	4708	767.233	-0.129862	0.263962	-0.491973	0.622738	0.999108	NDUFB2	-0.129862	0.00128702
BRAF	673	112.205	0.397783	0.290656	1.36857	0.171134	0.999108	BRAF	0.397783	0.00128702
NA	100507407	5.91058	0.0620252	0.117323	0.528672	0.597033	0.999108	NA	0.0620252	0.00128702
MRPS33	51650	953.65	-0.303857	0.279976	-1.08529	0.277791	0.999108	MRPS33	-0.303857	0.00128702
TMEM178B	100507421	2.23923	0.0446278	0.0818727	0.545088	0.585693	0.999108	TMEM178B	0.0446278	0.00128702
AGK	55750	2093.65	-0.0779669	0.242411	-0.321631	0.747732	0.999108	AGK	-0.0779669	0.00128702
DENND11	57189	770.521	0.228276	0.268517	0.850138	0.395249	0.999108	DENND11	0.228276	0.00128702
WEE2-AS1	285962	91.4127	-0.263639	0.289685	-0.91009	0.362775	0.999108	WEE2-AS1	-0.263639	0.00128702
WEE2	494551	5.47661	0.112459	0.132275	0.850196	0.395216	0.999108	WEE2	0.112459	0.00128702
SSBP1	6742	2844.76	-0.148752	0.27259	-0.545698	0.585274	0.999108	SSBP1	-0.148752	0.00128702
TAS2R4	50832	5.39179	-0.120689	0.105555	-1.14338	0.252882	0.999108	TAS2R4	-0.120689	0.00128702
TAS2R5	54429	29.4686	0.129392	0.242942	0.532606	0.594306	0.999108	TAS2R5	0.129392	0.00128702
TAS2R38	5726	5.81147	-0.0687611	0.102482	-0.670956	0.502249	0.999108	TAS2R38	-0.0687611	0.00128702
MGAM	8972	31.7884	-0.142856	0.2512	-0.568694	0.569564	0.999108	MGAM	-0.142856	0.00128702
TRBV6-9	28598	0.97522	0.0421511	0.0797153	0.52877	0.596965	0.999108	TRBV6-9	0.0421511	0.00128702
TRBV29-1	28558	0.335742	-0.0519604	0.0769652	-0.675116	0.499602	0.999108	TRBV29-1	-0.0519604	0.00128702
TRBC2	28638	0.371049	0.024913	0.0769725	0.323661	0.746195	0.999108	TRBC2	0.024913	0.00128702
EPHB6	2051	1.15739	0.0427135	0.080211	0.532515	0.59437	0.999108	EPHB6	0.0427135	0.00128702
TRPV6	55503	0.153645	0.0177271	0.076902	0.230516	0.817691	0.999108	TRPV6	0.0177271	0.00128702
KEL	3792	15.6868	-0.153164	0.212221	-0.721718	0.470468	0.999108	KEL	-0.153164	0.00128702
GSTK1	373156	4242.16	-0.0111516	0.245378	-0.0454468	0.963751	0.999108	GSTK1	-0.0111516	0.00128702
TMEM139	135932	140.727	-0.419946	0.290725	-1.44448	0.148604	0.999108	TMEM139	-0.419946	0.00128702
CASP2	835	1550.78	0.102401	0.268466	0.38143	0.702884	0.999108	CASP2	0.102401	0.00128702
FAM131B	9715	6.08693	0.121774	0.130722	0.931549	0.35157	0.999108	FAM131B	0.121774	0.00128702
LOC100507507	100507507	274.158	0.0434616	0.289436	0.150159	0.880639	0.999108	LOC100507507	0.0434616	0.00128702
ZYX	7791	5021.02	-0.056502	0.241876	-0.233599	0.815297	0.999108	ZYX	-0.056502	0.00128702
EPHA1	2041	449.311	0.41365	0.264764	1.56233	0.11821	0.999108	EPHA1	0.41365	0.00128702
EPHA1-AS1	285965	2.6847	0.0647013	0.0977155	0.662139	0.507882	0.999108	EPHA1-AS1	0.0647013	0.00128702
NA	100507525	2.27995	0.0446739	0.0819123	0.545388	0.585487	0.999108	NA	0.0446739	0.00128702
CTAGE15	441294	53.3261	-0.158678	0.261454	-0.606907	0.543913	0.999108	CTAGE15	-0.158678	0.00128702
TCAF2	285966	115.834	0.406153	0.280962	1.44558	0.148295	0.999108	TCAF2	0.406153	0.00128702
CTAGE6	340307	6.28611	0.0375782	0.146107	0.257196	0.797027	0.999108	CTAGE6	0.0375782	0.00128702
LOC154761	154761	14.8862	0.0405389	0.140511	0.28851	0.772956	0.999108	LOC154761	0.0405389	0.00128702
TCAF1	9747	189.286	0.370686	0.286424	1.29419	0.195601	0.999108	TCAF1	0.370686	0.00128702
OR2A14	135941	1.11454	0.0426798	0.0801814	0.532291	0.594525	0.999108	OR2A14	0.0426798	0.00128702
CTAGE4	100128553	172	0.0417041	0.281669	0.14806	0.882295	0.999108	CTAGE4	0.0417041	0.00128702
ARHGEF35	445328	218.749	-0.236161	0.290142	-0.813949	0.415674	0.999108	ARHGEF35	-0.236161	0.00128702
OR2A42	402317	0.231731	0.00993979	0.0768127	0.129403	0.897039	0.999108	OR2A42	0.00993979	0.00128702
OR2A20P	401428	1.87257	0.0164198	0.081559	0.201324	0.840446	0.999108	OR2A20P	0.0164198	0.00128702
OR2A7	401427	3.12381	0.0538053	0.0988614	0.544249	0.58627	0.999108	OR2A7	0.0538053	0.00128702
ARHGEF34P	728377	90.9117	0.225707	0.282843	0.797994	0.424874	0.999108	ARHGEF34P	0.225707	0.00128702
OR2A9P	441295	2.07277	0.0487788	0.0854457	0.570875	0.568085	0.999108	OR2A9P	0.0487788	0.00128702
OR2A1	346528	4.17116	0.0472002	0.08408	0.561373	0.574544	0.999108	OR2A1	0.0472002	0.00128702
ARHGEF5	7984	362.05	0.221442	0.290388	0.762573	0.445718	0.999108	ARHGEF5	0.221442	0.00128702
TPK1	27010	101.339	0.101803	0.285494	0.356584	0.721403	0.999108	TPK1	0.101803	0.00128702
CNTNAP2	26047	81.758	0.198652	0.272847	0.728071	0.46657	0.999108	CNTNAP2	0.198652	0.00128702
CUL1	8454	1020.11	0.342362	0.273767	1.25056	0.211095	0.999108	CUL1	0.342362	0.00128702
NA	100507558	11.5967	-0.0169434	0.153575	-0.110327	0.91215	0.999108	NA	-0.0169434	0.00128702
EZH2	2146	1160.02	0.0180416	0.263122	0.0685673	0.945334	0.999108	EZH2	0.0180416	0.00128702
PDIA4	9601	9352.11	0.122541	0.267225	0.45857	0.646543	0.999108	PDIA4	0.122541	0.00128702
ZNF786	136051	368.381	0.410735	0.284631	1.44304	0.149009	0.999108	ZNF786	0.410735	0.00128702
ZNF425	155054	82.8657	0.331868	0.289688	1.14561	0.251958	0.999108	ZNF425	0.331868	0.00128702
ZNF398	57541	434.2	0.169843	0.28328	0.59956	0.5488	0.999108	ZNF398	0.169843	0.00128702
ZNF282	8427	1859.58	0.123842	0.257707	0.480553	0.630834	0.999108	ZNF282	0.123842	0.00128702
ZNF212	7988	1123.82	0.0794266	0.267371	0.297065	0.766417	0.999108	ZNF212	0.0794266	0.00128702
NA	100507573	356.377	0.185069	0.28942	0.639449	0.522531	0.999108	NA	0.185069	0.00128702
ZNF777	27153	1328.85	-0.0438818	0.258347	-0.169856	0.865123	0.999108	ZNF777	-0.0438818	0.00128702
ZNF746	155061	1017.16	0.0382548	0.276515	0.138346	0.889967	0.999108	ZNF746	0.0382548	0.00128702
ZNF767P	79970	227.996	-0.0900584	0.29	-0.310547	0.756145	0.999108	ZNF767P	-0.0900584	0.00128702
KRBA1	84626	24.8883	0.0389411	0.25191	0.154583	0.87715	0.999108	KRBA1	0.0389411	0.00128702
ZNF467	168544	707.199	-0.0455069	0.290544	-0.156626	0.875539	0.999108	ZNF467	-0.0455069	0.00128702
SSPOP	23145	46.5194	0.0229846	0.239334	0.0960355	0.923492	0.999108	SSPOP	0.0229846	0.00128702
ZNF862	643641	1184.09	-0.167476	0.285492	-0.58662	0.557459	0.999108	ZNF862	-0.167476	0.00128702
ATP6V0E2-AS1	401431	96.4344	0.149691	0.281505	0.531752	0.594898	0.999108	ATP6V0E2-AS1	0.149691	0.00128702
ATP6V0E2	155066	1567.29	-0.430705	0.254639	-1.69143	0.0907539	0.999108	ATP6V0E2	-0.430705	0.00128702
ACTR3C	653857	56.2692	0.153739	0.23071	0.666372	0.505174	0.999108	ACTR3C	0.153739	0.00128702
LRRC61	65999	795.397	0.129123	0.290439	0.444579	0.656624	0.999108	LRRC61	0.129123	0.00128702
ZBED6CL	113763	185.671	0.474692	0.283298	1.67559	0.0938184	0.999108	ZBED6CL	0.474692	0.00128702
RARRES2	5919	13.3464	0.309049	0.19267	1.60403	0.108707	0.999108	RARRES2	0.309049	0.00128702
REPIN1	29803	5370.56	0.0592517	0.232314	0.25505	0.798685	0.999108	REPIN1	0.0592517	0.00128702
ZNF775	285971	91.8286	0.00638091	0.28927	0.0220587	0.982401	0.999108	ZNF775	0.00638091	0.00128702
LOC728743	728743	380.508	-0.266016	0.287123	-0.926487	0.354193	0.999108	LOC728743	-0.266016	0.00128702
GIMAP8	155038	6.70967	0.112906	0.126342	0.893655	0.371506	0.999108	GIMAP8	0.112906	0.00128702
GIMAP7	168537	0.388381	-0.0519604	0.0769652	-0.675115	0.499602	0.999108	GIMAP7	-0.0519604	0.00128702
GIMAP4	55303	1.08057	0.0424241	0.0799563	0.530591	0.595703	0.999108	GIMAP4	0.0424241	0.00128702
GIMAP6	474344	2.19272	0.0419968	0.10839	0.387459	0.698416	0.999108	GIMAP6	0.0419968	0.00128702
GIMAP2	26157	232.666	0.140422	0.276896	0.507128	0.612065	0.999108	GIMAP2	0.140422	0.00128702
GIMAP1	170575	1.29684	0.0432477	0.0806786	0.536049	0.591925	0.999108	GIMAP1	0.0432477	0.00128702
GIMAP5	55340	1.77877	0.0146697	0.0814279	0.180156	0.85703	0.999108	GIMAP5	0.0146697	0.00128702
BET1P1	100128542	1.36848	0.0434622	0.0808655	0.537463	0.590948	0.999108	BET1P1	0.0434622	0.00128702
TMEM176B	28959	53.9405	-0.0794973	0.271268	-0.293058	0.769478	0.999108	TMEM176B	-0.0794973	0.00128702
TMEM176A	55365	4.01373	0.0626002	0.0961778	0.65088	0.515124	0.999108	TMEM176A	0.0626002	0.00128702
AOC1	26	406.059	0.223366	0.28496	0.783851	0.433128	0.999108	AOC1	0.223366	0.00128702
KCNH2	3757	25.0728	-0.409783	0.218128	-1.87864	0.0602942	0.999108	KCNH2	-0.409783	0.00128702
NOS3	4846	55.0261	0.115369	0.262261	0.439901	0.660009	0.999108	NOS3	0.115369	0.00128702
ATG9B	285973	343.94	0.157618	0.280847	0.561224	0.574645	0.999108	ATG9B	0.157618	0.00128702
NA	100507614	5.36862	-0.123671	0.117123	-1.0559	0.291012	0.999108	NA	-0.123671	0.00128702
ABCB8	11194	1487.24	-0.17178	0.265683	-0.646562	0.517915	0.999108	ABCB8	-0.17178	0.00128702
ASIC3	9311	376.322	-0.109871	0.289648	-0.379326	0.704446	0.999108	ASIC3	-0.109871	0.00128702
CDK5	1020	1103.78	-0.274335	0.278171	-0.986209	0.324031	0.999108	CDK5	-0.274335	0.00128702
SLC4A2	6522	6541.43	0.0923779	0.237187	0.389473	0.696926	0.999108	SLC4A2	0.0923779	0.00128702
FASTK	10922	7259.8	-0.259801	0.267171	-0.972416	0.330844	0.999108	FASTK	-0.259801	0.00128702
TMUB1	83590	3979.84	-0.386928	0.260153	-1.48731	0.136933	0.999108	TMUB1	-0.386928	0.00128702
AGAP3	116988	4233.5	-0.168566	0.250237	-0.673625	0.50055	0.999108	AGAP3	-0.168566	0.00128702
ABCF2	10061	2075.75	0.0750605	0.25724	0.291791	0.770446	0.999108	ABCF2	0.0750605	0.00128702
CHPF2	54480	2548.01	0.184998	0.242067	0.764242	0.444723	0.999108	CHPF2	0.184998	0.00128702
SMARCD3	6604	107.789	0.160088	0.289021	0.553897	0.579649	0.999108	SMARCD3	0.160088	0.00128702
NUB1	51667	1643.7	0.135788	0.248591	0.546229	0.584909	0.999108	NUB1	0.135788	0.00128702
RHEB	6009	4445.56	-0.0479778	0.249517	-0.192283	0.847521	0.999108	RHEB	-0.0479778	0.00128702
PRKAG2	51422	682.499	0.0656702	0.285275	0.230199	0.817937	0.999108	PRKAG2	0.0656702	0.00128702
PRKAG2-AS1	100505483	53.0274	-0.364986	0.282505	-1.29196	0.196371	0.999108	PRKAG2-AS1	-0.364986	0.00128702
GALNT11	63917	1101.69	0.256712	0.265701	0.966167	0.33396	0.999108	GALNT11	0.256712	0.00128702
KMT2C	58508	1736.82	0.0668429	0.261416	0.255695	0.798186	0.999108	KMT2C	0.0668429	0.00128702
FABP5P3	220832	0.388381	-0.0519604	0.0769652	-0.675115	0.499602	0.999108	FABP5P3	-0.0519604	0.00128702
LINC01003	100128822	350.064	0.0992468	0.273039	0.363489	0.71624	0.999108	LINC01003	0.0992468	0.00128702
XRCC2	7516	249.271	0.0227897	0.285607	0.079794	0.936401	0.999108	XRCC2	0.0227897	0.00128702
ACTR3B	57180	355.478	-0.124602	0.279206	-0.446274	0.655399	0.999108	ACTR3B	-0.124602	0.00128702
DPP6	1804	2.1651	-0.0282084	0.0849883	-0.33191	0.739957	0.999108	DPP6	-0.0282084	0.00128702
PAXIP1-AS2	100132707	49.0904	-0.409877	0.279448	-1.46674	0.142447	0.999108	PAXIP1-AS2	-0.409877	0.00128702
PAXIP1	22976	441.136	0.181999	0.278447	0.65362	0.513356	0.999108	PAXIP1	0.181999	0.00128702
PAXIP1-DT	202781	426.011	-0.0428498	0.280325	-0.152858	0.878511	0.999108	PAXIP1-DT	-0.0428498	0.00128702
EN2	2020	7.74231	-0.171434	0.118225	-1.45007	0.147039	0.999108	EN2	-0.171434	0.00128702
CNPY1	285888	3.62615	0.0229338	0.0991585	0.231285	0.817094	0.999108	CNPY1	0.0229338	0.00128702
LOC100506302	100506302	72.8762	-0.133761	0.272781	-0.49036	0.623879	0.999108	LOC100506302	-0.133761	0.00128702
RBM33	155435	1178.4	-0.111556	0.238694	-0.467358	0.640244	0.999108	RBM33	-0.111556	0.00128702
SHH	6469	39.2775	0.189589	0.222314	0.852795	0.393773	0.999108	SHH	0.189589	0.00128702
LOC389602	389602	72.8933	0.240162	0.275644	0.871275	0.383604	0.999108	LOC389602	0.240162	0.00128702
NA	393076	0.139317	0.00993979	0.0768127	0.129403	0.897039	0.999108	NA	0.00993979	0.00128702
LINC01006	100506380	54.3497	-0.299608	0.266559	-1.12398	0.26102	0.999108	LINC01006	-0.299608	0.00128702
LINC00244	64433	0.789	0.0411072	0.0787857	0.521759	0.601838	0.999108	LINC00244	0.0411072	0.00128702
NA	129790	263.928	0.235685	0.281814	0.836314	0.402978	0.999108	NA	0.235685	0.00128702
RNF32	140545	175.991	0.0122912	0.288052	0.0426699	0.965965	0.999108	RNF32	0.0122912	0.00128702
LMBR1	64327	488.543	0.225682	0.285873	0.789448	0.42985	0.999108	LMBR1	0.225682	0.00128702
NOM1	64434	758.711	-0.147925	0.245274	-0.603103	0.54644	0.999108	NOM1	-0.147925	0.00128702
MNX1	3110	782.445	-0.212688	0.270477	-0.786345	0.431665	0.999108	MNX1	-0.212688	0.00128702
NA	100506410	10.9829	0.0631794	0.165216	0.382404	0.702161	0.999108	NA	0.0631794	0.00128702
MNX1-AS1	645249	130.14	0.228045	0.290746	0.784345	0.432838	0.999108	MNX1-AS1	0.228045	0.00128702
UBE3C	9690	2182.82	0.233548	0.253869	0.919953	0.357598	0.999108	UBE3C	0.233548	0.00128702
NA	100506458	7.50796	-0.274307	0.137944	-1.98854	0.0467517	0.999108	NA	-0.274307	0.00128702
DNAJB6	10049	1382.9	0.0303648	0.268901	0.112922	0.910093	0.999108	DNAJB6	0.0303648	0.00128702
PTPRN2-AS1	100506585	0.384113	0.0344663	0.0771277	0.446873	0.654967	0.999108	PTPRN2-AS1	0.0344663	0.00128702
NCAPG2	54892	864.604	-0.0315252	0.263665	-0.119565	0.904828	0.999108	NCAPG2	-0.0315252	0.00128702
ESYT2	57488	3484.58	0.551298	0.255819	2.15503	0.0311594	0.999108	ESYT2	0.551298	0.00128702	0.00128702
DYNC2I1	55112	1208.42	0.348177	0.270875	1.28538	0.198659	0.999108	DYNC2I1	0.348177	0.00128702
VIPR2	7434	0.926925	0.0416919	0.079308	0.525697	0.599099	0.999108	VIPR2	0.0416919	0.00128702
RPL23AP53	644128	204.529	0.00563047	0.290444	0.0193857	0.984533	0.999108	RPL23AP53	0.00563047	0.00128702
ZNF596	169270	204.868	0.116902	0.290595	0.402285	0.687474	0.999108	ZNF596	0.116902	0.00128702
FAM87A	157693	1.08057	0.0424241	0.0799563	0.530591	0.595703	0.999108	FAM87A	0.0424241	0.00128702
FBXO25	26260	313.394	0.29731	0.270964	1.09723	0.272541	0.999108	FBXO25	0.29731	0.00128702
TDRP	157695	379.365	-0.177632	0.289149	-0.614325	0.539001	0.999108	TDRP	-0.177632	0.00128702
NA	389607	0.0768225	0.00887898	0.0767994	0.115613	0.90796	0.999108	NA	0.00887898	0.00128702
ERICH1	157697	405.846	0.396128	0.26481	1.4959	0.13468	0.999108	ERICH1	0.396128	0.00128702
NA	100507448	118.63	-0.214083	0.290339	-0.737354	0.460907	0.999108	NA	-0.214083	0.00128702
CLN8	2055	179.648	0.120702	0.284053	0.424928	0.670889	0.999108	CLN8	0.120702	0.00128702
ARHGEF10	9639	621.803	0.357402	0.286989	1.24535	0.213003	0.999108	ARHGEF10	0.357402	0.00128702
LOC100131395	100131395	0.0768225	0.00887898	0.0767994	0.115613	0.90796	0.999108	LOC100131395	0.00887898	0.00128702
KBTBD11	9920	23.6166	0.170485	0.195414	0.872429	0.382975	0.999108	KBTBD11	0.170485	0.00128702
MYOM2	9172	1.53645	0.0438067	0.0811647	0.539726	0.589386	0.999108	MYOM2	0.0438067	0.00128702
LOC100287015	100287015	111.51	0.0367394	0.289837	0.126759	0.899131	0.999108	LOC100287015	0.0367394	0.00128702
MCPH1	79648	340.46	0.00586015	0.265171	0.0220995	0.982369	0.999108	MCPH1	0.00586015	0.00128702
ANGPT2	285	9.39082	-0.116278	0.132575	-0.877076	0.380445	0.999108	ANGPT2	-0.116278	0.00128702
AGPAT5	55326	945.855	0.0306465	0.263521	0.116296	0.907418	0.999108	AGPAT5	0.0306465	0.00128702
XKR5	389610	0.460935	0.0377189	0.0773389	0.48771	0.625755	0.999108	XKR5	0.0377189	0.00128702
DEFB1	1672	384.441	0.226197	0.290775	0.777911	0.436621	0.999108	DEFB1	0.226197	0.00128702
FAM90A3P	389611	0.248884	0.00993979	0.0768127	0.129403	0.897039	0.999108	FAM90A3P	0.00993979	0.00128702
FAM66B	100128890	24.3017	-0.369827	0.244251	-1.51413	0.129994	0.999108	FAM66B	-0.369827	0.00128702
DEFB109B	641517	0.926925	0.0416919	0.079308	0.525697	0.599099	0.999108	DEFB109B	0.0416919	0.00128702
PRR23D1	100131608	0.0768225	0.00887898	0.0767994	0.115613	0.90796	0.999108	PRR23D1	0.00887898	0.00128702
FAM90A7P	441317	1.24442	0.0429015	0.080376	0.533761	0.593507	0.999108	FAM90A7P	0.0429015	0.00128702
FAM90A14P	645651	0.248884	0.00993979	0.0768127	0.129403	0.897039	0.999108	FAM90A14P	0.00993979	0.00128702
FAM90A8P	441324	0.776761	-0.0818513	0.0786709	-1.04043	0.298142	0.999108	FAM90A8P	-0.0818513	0.00128702
FAM90A10P	441328	0.802064	0.0413695	0.0790206	0.523529	0.600606	0.999108	FAM90A10P	0.0413695	0.00128702
DEFB4A	1673	67.4419	0.00601789	0.217436	0.0276766	0.97792	0.999108	DEFB4A	0.00601789	0.00128702
FAM86B3P	286042	63.9166	0.0463286	0.258267	0.179382	0.857637	0.999108	FAM86B3P	0.0463286	0.00128702
PRAG1	157285	1064.6	0.31042	0.252688	1.22847	0.21927	0.999108	PRAG1	0.31042	0.00128702
CLDN23	137075	311.791	0.325383	0.28713	1.13323	0.257119	0.999108	CLDN23	0.325383	0.00128702
MFHAS1	9258	138.943	0.273876	0.276432	0.990755	0.321805	0.999108	MFHAS1	0.273876	0.00128702
RPL10P19	645960	6.92605	0.088495	0.113036	0.78289	0.433692	0.999108	RPL10P19	0.088495	0.00128702
ERI1	90459	536.164	0.253027	0.251767	1.005	0.314895	0.999108	ERI1	0.253027	0.00128702
PPP1R3B	79660	791.861	-0.0672245	0.271039	-0.248026	0.804114	0.999108	PPP1R3B	-0.0672245	0.00128702
TNKS	8658	680.346	0.102806	0.253895	0.404916	0.685539	0.999108	TNKS	0.102806	0.00128702
MSRA	4482	249.811	-0.210041	0.287875	-0.729625	0.46562	0.999108	MSRA	-0.210041	0.00128702
RP1L1	94137	21.9872	-0.033633	0.184572	-0.182221	0.855409	0.999108	RP1L1	-0.033633	0.00128702
C8orf74	203076	5.36308	0.108887	0.124307	0.875953	0.381056	0.999108	C8orf74	0.108887	0.00128702
SOX7	83595	127.594	-0.0583597	0.282013	-0.20694	0.836057	0.999108	SOX7	-0.0583597	0.00128702
PINX1	54984	273.559	-0.400527	0.282538	-1.41761	0.156306	0.999108	PINX1	-0.400527	0.00128702
MIR1322	100302166	0.97522	0.0421511	0.0797153	0.52877	0.596965	0.999108	MIR1322	0.0421511	0.00128702
XKR6	286046	0.497769	0.024913	0.0769725	0.323661	0.746195	0.999108	XKR6	0.024913	0.00128702
MTMR9	66036	217.344	0.108248	0.286904	0.377298	0.705952	0.999108	MTMR9	0.108248	0.00128702
NA	100505734	0.460935	0.0377189	0.0773389	0.48771	0.625755	0.999108	NA	0.0377189	0.00128702
FAM167A	83648	56.2534	0.207653	0.24479	0.848292	0.396275	0.999108	FAM167A	0.207653	0.00128702
GATA4	2626	0.497769	0.024913	0.0769725	0.323661	0.746195	0.999108	GATA4	0.024913	0.00128702
NEIL2	252969	240.684	0.48609	0.290035	1.67597	0.0937443	0.999108	NEIL2	0.48609	0.00128702
FDFT1	2222	2956.47	-0.0832119	0.245728	-0.338634	0.734886	0.999108	FDFT1	-0.0832119	0.00128702
CTSB	1508	5975.23	0.155234	0.270709	0.573437	0.566349	0.999108	CTSB	0.155234	0.00128702
FAM66D	100132923	24.2466	0.371623	0.226053	1.64397	0.100183	0.999108	FAM66D	0.371623	0.00128702
FAM86B1	85002	289.85	-0.175049	0.267595	-0.654159	0.513009	0.999108	FAM86B1	-0.175049	0.00128702
FAM85A	619423	1.08057	0.0424241	0.0799563	0.530591	0.595703	0.999108	FAM85A	0.0424241	0.00128702
NA	100287665	0.446607	0.0369814	0.0772516	0.478714	0.632142	0.999108	NA	0.0369814	0.00128702
FAM90A25P	389633	2.23996	0.0446128	0.0818598	0.54499	0.58576	0.999108	FAM90A25P	0.0446128	0.00128702
FAM86B2	653333	26.3923	0.0544496	0.211264	0.257732	0.796614	0.999108	FAM86B2	0.0544496	0.00128702
LOC100506990	100506990	14.8867	0.091625	0.166213	0.55125	0.581462	0.999108	LOC100506990	0.091625	0.00128702
NA	100127885	2.31731	0.0446952	0.0819305	0.545526	0.585392	0.999108	NA	0.0446952	0.00128702
LONRF1	91694	688.209	-0.298565	0.252558	-1.18216	0.237142	0.999108	LONRF1	-0.298565	0.00128702
TRMT9B	57604	5.07247	0.0974049	0.118157	0.824368	0.40973	0.999108	TRMT9B	0.0974049	0.00128702
DLC1	10395	1.71905	0.0555169	0.0909117	0.610669	0.541419	0.999108	DLC1	0.0555169	0.00128702
MSR1	4481	3.40019	0.0538949	0.110322	0.488522	0.62518	0.999108	MSR1	0.0538949	0.00128702
MICU3	286097	170.034	-0.0870357	0.290494	-0.299613	0.764472	0.999108	MICU3	-0.0870357	0.00128702
ZDHHC2	51201	258.475	0.351732	0.289204	1.21621	0.223906	0.999108	ZDHHC2	0.351732	0.00128702
CNOT7	29883	1290.61	0.0693021	0.268528	0.258081	0.796344	0.999108	CNOT7	0.0693021	0.00128702
VPS37A	137492	584.086	0.119018	0.264214	0.450463	0.652377	0.999108	VPS37A	0.119018	0.00128702
MTMR7	9108	53.6091	0.138408	0.249452	0.554848	0.578998	0.999108	MTMR7	0.138408	0.00128702
SLC7A2	6542	138.001	-0.587012	0.290634	-2.01977	0.0434075	0.999108	SLC7A2	-0.587012	0.00128702	0.00128702
PDGFRL	5157	88.2838	0.305712	0.289474	1.05609	0.290926	0.999108	PDGFRL	0.305712	0.00128702
MTUS1	57509	2312.28	0.253378	0.254699	0.994813	0.319827	0.999108	MTUS1	0.253378	0.00128702
FGL1	2267	24.1435	0.040143	0.194442	0.206452	0.836438	0.999108	FGL1	0.040143	0.00128702
PCM1	5108	1461.1	0.0258265	0.239864	0.107671	0.914256	0.999108	PCM1	0.0258265	0.00128702
ASAH1	427	1523.95	0.275709	0.273819	1.0069	0.313982	0.999108	ASAH1	0.275709	0.00128702
NAT1	9	338.357	-0.28203	0.285984	-0.986174	0.324048	0.999108	NAT1	-0.28203	0.00128702
NAT2	10	13.2783	-0.0506563	0.159052	-0.318489	0.750114	0.999108	NAT2	-0.0506563	0.00128702
PSD3	23362	568.231	-0.175083	0.262709	-0.666454	0.505121	0.999108	PSD3	-0.175083	0.00128702
NA	100131275	7.97249	0.0275272	0.122965	0.223863	0.822864	0.999108	NA	0.0275272	0.00128702
SH2D4A	63898	1057.29	0.209928	0.251314	0.835324	0.403536	0.999108	SH2D4A	0.209928	0.00128702
CSGALNACT1	55790	570.435	0.424241	0.277356	1.52959	0.126118	0.999108	CSGALNACT1	0.424241	0.00128702
INTS10	55174	1565.76	-0.0175899	0.254643	-0.0690768	0.944928	0.999108	INTS10	-0.0175899	0.00128702
LPL	4023	0.432279	0.0361709	0.0771591	0.468783	0.639225	0.999108	LPL	0.0361709	0.00128702
ATP6V1B2	526	832.41	0.0729358	0.276105	0.26416	0.791657	0.999108	ATP6V1B2	0.0729358	0.00128702
GFRA2	2675	0.278634	0.024913	0.0769725	0.323661	0.746195	0.999108	GFRA2	0.024913	0.00128702
DOK2	9046	2.18781	-0.0630675	0.0995151	-0.633748	0.526245	0.999108	DOK2	-0.0630675	0.00128702
XPO7	23039	1699.25	0.18258	0.251163	0.726937	0.467265	0.999108	XPO7	0.18258	0.00128702
NPM2	10361	105.895	-0.252854	0.290081	-0.871667	0.38339	0.999108	NPM2	-0.252854	0.00128702
FGF17	8822	5.58248	0.107853	0.123767	0.871415	0.383528	0.999108	FGF17	0.107853	0.00128702
DMTN	2039	1273.89	0.121747	0.245484	0.495948	0.619931	0.999108	DMTN	0.121747	0.00128702
FAM160B2	64760	3444.31	0.0976334	0.2854	0.342093	0.732281	0.999108	FAM160B2	0.0976334	0.00128702
NUDT18	79873	207.307	0.0332153	0.289249	0.114833	0.908578	0.999108	NUDT18	0.0332153	0.00128702
HR	55806	506.401	-0.248332	0.259818	-0.955791	0.339178	0.999108	HR	-0.248332	0.00128702
REEP4	80346	1606.03	0.0268363	0.25038	0.107182	0.914644	0.999108	REEP4	0.0268363	0.00128702
LGI3	203190	7.86138	0.0932338	0.115777	0.805287	0.420654	0.999108	LGI3	0.0932338	0.00128702
SFTPC	6440	9.74759	-0.039401	0.146301	-0.269315	0.787687	0.999108	SFTPC	-0.039401	0.00128702
BMP1	649	5378.4	0.145084	0.256446	0.565749	0.571564	0.999108	BMP1	0.145084	0.00128702
PHYHIP	9796	77.3838	-0.421549	0.29015	-1.45286	0.146262	0.999108	PHYHIP	-0.421549	0.00128702
MIR320A	407037	0.557269	0.0395703	0.0775801	0.510057	0.610011	0.999108	MIR320A	0.0395703	0.00128702
POLR3D	661	249.811	0.123204	0.290762	0.423728	0.671764	0.999108	POLR3D	0.123204	0.00128702
LOC100507071	100507071	4.09529	0.0310033	0.104008	0.298085	0.765639	0.999108	LOC100507071	0.0310033	0.00128702
PIWIL2	55124	3.80336	0.0132734	0.101097	0.131294	0.895543	0.999108	PIWIL2	0.0132734	0.00128702
SLC39A14	23516	780.852	0.17978	0.276215	0.650867	0.515132	0.999108	SLC39A14	0.17978	0.00128702
PPP3CC	5533	62.7694	-0.133676	0.26438	-0.50562	0.613124	0.999108	PPP3CC	-0.133676	0.00128702
NA	100507088	1.07552	0.0426637	0.0801673	0.532184	0.594599	0.999108	NA	0.0426637	0.00128702
SORBS3	10174	2612.6	-0.291588	0.259124	-1.12529	0.260468	0.999108	SORBS3	-0.291588	0.00128702
PDLIM2	64236	450.416	0.467535	0.263295	1.77571	0.0757808	0.999108	PDLIM2	0.467535	0.00128702
C8orf58	541565	411.412	-0.00920524	0.271574	-0.0338959	0.97296	0.999108	C8orf58	-0.00920524	0.00128702
CCAR2	57805	2412	-0.0138903	0.238301	-0.0582891	0.953518	0.999108	CCAR2	-0.0138903	0.00128702
NA	100507105	9.59411	0.238901	0.174318	1.37049	0.170533	0.999108	NA	0.238901	0.00128702
BIN3	55909	969.879	-0.123183	0.250937	-0.490891	0.623504	0.999108	BIN3	-0.123183	0.00128702
BIN3-IT1	80094	2.71866	-0.0900978	0.0822139	-1.0959	0.273125	0.999108	BIN3-IT1	-0.0900978	0.00128702
EGR3	1960	0.432279	0.0361709	0.0771591	0.468783	0.639225	0.999108	EGR3	0.0361709	0.00128702
PEBP4	157310	0.97522	0.0421511	0.0797153	0.52877	0.596965	0.999108	PEBP4	0.0421511	0.00128702
NA	100507139	3.24424	0.0453049	0.0824513	0.549474	0.58268	0.999108	NA	0.0453049	0.00128702
RHOBTB2	23221	1017.59	-0.0520053	0.275724	-0.188614	0.850396	0.999108	RHOBTB2	-0.0520053	0.00128702
NA	100507119	5.67744	-0.0199194	0.112098	-0.177696	0.858962	0.999108	NA	-0.0199194	0.00128702
TNFRSF10B	8795	3387.66	0.277489	0.2404	1.15428	0.248384	0.999108	TNFRSF10B	0.277489	0.00128702
TNFRSF10C	8794	169.205	-0.0991049	0.290693	-0.340926	0.733159	0.999108	TNFRSF10C	-0.0991049	0.00128702
TNFRSF10D	8793	309.863	0.189354	0.281215	0.673343	0.500729	0.999108	TNFRSF10D	0.189354	0.00128702
TNFRSF10A	8797	137.713	0.149976	0.289396	0.518237	0.604293	0.999108	TNFRSF10A	0.149976	0.00128702
LOC389641	389641	117.735	-0.274118	0.288814	-0.949115	0.342562	0.999108	LOC389641	-0.274118	0.00128702
CHMP7	91782	774.927	0.0136482	0.259299	0.052635	0.958023	0.999108	CHMP7	0.0136482	0.00128702
R3HCC1	203069	527.003	-0.116781	0.255508	-0.457054	0.647632	0.999108	R3HCC1	-0.116781	0.00128702
LOXL2	4017	605.884	0.487561	0.281284	1.73334	0.0830354	0.999108	LOXL2	0.487561	0.00128702
ENTPD4	9583	383.968	0.0258746	0.276006	0.0937464	0.925311	0.999108	ENTPD4	0.0258746	0.00128702
SLC25A37	51312	1941.27	0.19481	0.274462	0.70979	0.477834	0.999108	SLC25A37	0.19481	0.00128702
NKX3-1	4824	101.683	0.454241	0.290713	1.56251	0.118169	0.999108	NKX3-1	0.454241	0.00128702
STC1	6781	251.582	0.650806	0.276262	2.35576	0.0184849	0.999108	STC1	0.650806	0.00128702	0.00128702
ADAM28	10863	686.479	0.111217	0.278143	0.399856	0.689263	0.999108	ADAM28	0.111217	0.00128702
ADAMDEC1	27299	0.617108	0.0390536	0.0774922	0.503968	0.614284	0.999108	ADAMDEC1	0.0390536	0.00128702
NEFM	4741	1.47299	0.0435764	0.0809648	0.538214	0.590429	0.999108	NEFM	0.0435764	0.00128702
DOCK5	80005	298.319	-0.158687	0.271629	-0.584203	0.559084	0.999108	DOCK5	-0.158687	0.00128702
GNRH1	2796	69.1544	-0.134696	0.243351	-0.553505	0.579917	0.999108	GNRH1	-0.134696	0.00128702
KCTD9	54793	438.519	0.154441	0.282863	0.545991	0.585072	0.999108	KCTD9	0.154441	0.00128702
CDCA2	157313	320.285	-0.0778647	0.267429	-0.29116	0.770929	0.999108	CDCA2	-0.0778647	0.00128702
PPP2R2A	5520	1096.13	0.165157	0.270834	0.609811	0.541987	0.999108	PPP2R2A	0.165157	0.00128702
BNIP3L	665	2343.38	0.0632525	0.26511	0.238589	0.811424	0.999108	BNIP3L	0.0632525	0.00128702
PNMA2	10687	504.061	0.218082	0.268014	0.813695	0.41582	0.999108	PNMA2	0.218082	0.00128702
DPYSL2	1808	1177.05	0.193349	0.290719	0.665073	0.506004	0.999108	DPYSL2	0.193349	0.00128702
TRIM35	23087	345.777	0.452023	0.272519	1.65869	0.0971791	0.999108	TRIM35	0.452023	0.00128702
PTK2B	2185	1075.19	0.201727	0.256972	0.785016	0.432444	0.999108	PTK2B	0.201727	0.00128702
CHRNA2	1135	1.85385	0.044172	0.0814806	0.542118	0.587738	0.999108	CHRNA2	0.044172	0.00128702
EPHX2	2053	160.909	0.111463	0.289984	0.384377	0.700699	0.999108	EPHX2	0.111463	0.00128702
CLU	1191	240.011	0.280538	0.285526	0.982529	0.325839	0.999108	CLU	0.280538	0.00128702
SCARA3	51435	1.57834	0.0437342	0.0811018	0.539251	0.589714	0.999108	SCARA3	0.0437342	0.00128702
CCDC25	55246	893.682	-0.109719	0.263875	-0.4158	0.677556	0.999108	CCDC25	-0.109719	0.00128702
ESCO2	157570	158.86	0.129205	0.290775	0.444346	0.656793	0.999108	ESCO2	0.129205	0.00128702
PBK	55872	489.373	0.298926	0.262964	1.13676	0.25564	0.999108	PBK	0.298926	0.00128702
SCARA5	286133	1.22301	0.0429737	0.0804392	0.534239	0.593176	0.999108	SCARA5	0.0429737	0.00128702
NUGGC	389643	1.1751	-0.0858326	0.0803202	-1.06863	0.285236	0.999108	NUGGC	-0.0858326	0.00128702
ELP3	55140	590.078	0.0795368	0.261227	0.304474	0.760767	0.999108	ELP3	0.0795368	0.00128702
PNOC	5368	0.497769	0.024913	0.0769725	0.323661	0.746195	0.999108	PNOC	0.024913	0.00128702
ZNF395	55893	805.458	0.341614	0.271045	1.26036	0.20754	0.999108	ZNF395	0.341614	0.00128702
FBXO16	157574	169.875	-0.250748	0.290437	-0.86335	0.387945	0.999108	FBXO16	-0.250748	0.00128702
FZD3	7976	137.864	-0.254182	0.290697	-0.874388	0.381907	0.999108	FZD3	-0.254182	0.00128702
EXTL3	2137	1249.7	-0.121254	0.268953	-0.450836	0.652107	0.999108	EXTL3	-0.121254	0.00128702
INTS9	55756	437.914	-0.118046	0.268648	-0.439409	0.660365	0.999108	INTS9	-0.118046	0.00128702
HMBOX1	79618	54.3584	0.636362	0.280796	2.26628	0.023434	0.999108	HMBOX1	0.636362	0.00128702	0.00128702
KIF13B	23303	1041.79	0.0242231	0.272143	0.0890087	0.929075	0.999108	KIF13B	0.0242231	0.00128702
DUSP4	1846	367.566	-0.0294068	0.286346	-0.102697	0.918204	0.999108	DUSP4	-0.0294068	0.00128702
SARAF	51669	1784.59	0.283156	0.290724	0.973967	0.330073	0.999108	SARAF	0.283156	0.00128702
LEPROTL1	23484	1016.74	-0.19765	0.256984	-0.769113	0.441826	0.999108	LEPROTL1	-0.19765	0.00128702
DCTN6	10671	562.3	0.274637	0.282561	0.971958	0.331072	0.999108	DCTN6	0.274637	0.00128702
RBPMS-AS1	100128750	36.7699	0.0592007	0.266026	0.222537	0.823896	0.999108	RBPMS-AS1	0.0592007	0.00128702
GTF2E2	2961	858.741	-0.180874	0.261817	-0.690842	0.489665	0.999108	GTF2E2	-0.180874	0.00128702
SMIM18	100507341	0.139317	0.00993979	0.0768127	0.129403	0.897039	0.999108	SMIM18	0.00993979	0.00128702
GSR	2936	826.845	0.460555	0.285634	1.6124	0.106876	0.999108	GSR	0.460555	0.00128702
UBXN8	7993	143.846	-0.0238742	0.28524	-0.0836986	0.933296	0.999108	UBXN8	-0.0238742	0.00128702
PPP2CB	5516	1859.16	0.012753	0.256345	0.0497495	0.960322	0.999108	PPP2CB	0.012753	0.00128702
TEX15	56154	29.9893	0.322729	0.258376	1.24907	0.21164	0.999108	TEX15	0.322729	0.00128702
PURG	29942	2.83958	-0.0904975	0.0860899	-1.0512	0.293168	0.999108	PURG	-0.0904975	0.00128702
WRN	7486	406.786	0.412348	0.277958	1.48349	0.137945	0.999108	WRN	0.412348	0.00128702
NRG1	3084	108.989	-0.179924	0.279611	-0.64348	0.519913	0.999108	NRG1	-0.179924	0.00128702
NA	100507358	42.9943	0.194738	0.271717	0.716696	0.473562	0.999108	NA	0.194738	0.00128702
FUT10	84750	49.3935	0.189299	0.247676	0.7643	0.444689	0.999108	FUT10	0.189299	0.00128702
MAK16	84549	578.144	0.14196	0.267906	0.529887	0.59619	0.999108	MAK16	0.14196	0.00128702
TTI2	80185	82.5935	0.100328	0.278481	0.36027	0.718645	0.999108	TTI2	0.100328	0.00128702
RNF122	79845	248.948	-0.0355388	0.279089	-0.127339	0.898672	0.999108	RNF122	-0.0355388	0.00128702
ZNF703	80139	9.301	0.209681	0.165272	1.2687	0.204547	0.999108	ZNF703	0.209681	0.00128702
ERLIN2	11160	1160.37	0.0882685	0.260406	0.338965	0.734636	0.999108	ERLIN2	0.0882685	0.00128702
LOC728024	728024	14.6073	-0.00783907	0.176535	-0.0444051	0.964581	0.999108	LOC728024	-0.00783907	0.00128702
PLPBP	11212	567.788	0.249042	0.280225	0.888722	0.374152	0.999108	PLPBP	0.249042	0.00128702
ADGRA2	25960	53.1495	-0.0815694	0.268059	-0.304297	0.760902	0.999108	ADGRA2	-0.0815694	0.00128702
BRF2	55290	256.586	0.279818	0.288451	0.970073	0.33201	0.999108	BRF2	0.279818	0.00128702
RAB11FIP1	80223	3913.41	0.0621395	0.266505	0.233164	0.815634	0.999108	RAB11FIP1	0.0621395	0.00128702
ADRB3	155	0.153645	0.0177271	0.076902	0.230516	0.817691	0.999108	ADRB3	0.0177271	0.00128702
EIF4EBP1	1978	5805.62	-0.281877	0.27093	-1.0404	0.298152	0.999108	EIF4EBP1	-0.281877	0.00128702
ASH2L	9070	605.305	0.271142	0.272288	0.995791	0.319352	0.999108	ASH2L	0.271142	0.00128702
STAR	6770	4.6116	-0.107191	0.139187	-0.770121	0.441228	0.999108	STAR	-0.107191	0.00128702
LSM1	27257	769.531	-0.0737676	0.261004	-0.28263	0.777461	0.999108	LSM1	-0.0737676	0.00128702
BAG4	9530	72.492	0.121976	0.258966	0.471012	0.637632	0.999108	BAG4	0.121976	0.00128702
DDHD2	23259	564.191	0.527293	0.270905	1.94641	0.0516052	0.999108	DDHD2	0.527293	0.00128702
PLPP5	84513	795.074	-0.126116	0.264025	-0.477669	0.632886	0.999108	PLPP5	-0.126116	0.00128702
NSD3	54904	393.411	0.383144	0.28299	1.35392	0.175763	0.999108	NSD3	0.383144	0.00128702
LETM2	137994	290.061	0.0890332	0.282765	0.314866	0.752863	0.999108	LETM2	0.0890332	0.00128702
FGFR1	2260	123.956	0.275554	0.290114	0.949813	0.342207	0.999108	FGFR1	0.275554	0.00128702
RNF5P1	286140	6.97529	-0.0590922	0.158996	-0.371657	0.710148	0.999108	RNF5P1	-0.0590922	0.00128702
TACC1	6867	594.287	-0.0123014	0.269409	-0.0456607	0.963581	0.999108	TACC1	-0.0123014	0.00128702
PLEKHA2	59339	447.475	0.331395	0.279367	1.18624	0.235529	0.999108	PLEKHA2	0.331395	0.00128702
HTRA4	203100	0.278634	0.024913	0.0769725	0.323661	0.746195	0.999108	HTRA4	0.024913	0.00128702
TM2D2	83877	540.816	0.255701	0.283743	0.901171	0.367497	0.999108	TM2D2	0.255701	0.00128702
ADAM9	8754	2933.52	0.292852	0.279815	1.04659	0.295289	0.999108	ADAM9	0.292852	0.00128702
ADAM32	203102	10.0312	0.0617907	0.159465	0.387488	0.698395	0.999108	ADAM32	0.0617907	0.00128702
IDO1	3620	21.8766	0.194154	0.191188	1.01551	0.30986	0.999108	IDO1	0.194154	0.00128702
IDO2	169355	0.385376	0.0279128	0.0769988	0.362509	0.716972	0.999108	IDO2	0.0279128	0.00128702
TCIM	56892	469.76	0.0109896	0.290773	0.0377943	0.969852	0.999108	TCIM	0.0109896	0.00128702
GOLGA7	51125	865.271	0.106952	0.261776	0.408564	0.68286	0.999108	GOLGA7	0.106952	0.00128702
GINS4	84296	369.497	0.061379	0.288673	0.212625	0.83162	0.999108	GINS4	0.061379	0.00128702
GPAT4	137964	1969.7	0.0128519	0.24936	0.0515397	0.958895	0.999108	GPAT4	0.0128519	0.00128702
ANK1	286	4.63196	0.0710147	0.137723	0.515633	0.606111	0.999108	ANK1	0.0710147	0.00128702
KAT6A	7994	575.791	-0.0321349	0.275627	-0.116588	0.907186	0.999108	KAT6A	-0.0321349	0.00128702
AP3M2	10947	358.489	0.0355302	0.266589	0.133277	0.893974	0.999108	AP3M2	0.0355302	0.00128702
PLAT	5327	656.859	-0.17692	0.266255	-0.664474	0.506387	0.999108	PLAT	-0.17692	0.00128702
IKBKB	3551	1231.8	0.0497585	0.279889	0.177779	0.858896	0.999108	IKBKB	0.0497585	0.00128702
POLB	5423	494.301	-0.264475	0.271797	-0.973061	0.330523	0.999108	POLB	-0.264475	0.00128702
VDAC3	7419	1536.72	0.0112178	0.242229	0.0463106	0.963063	0.999108	VDAC3	0.0112178	0.00128702
SLC20A2	6575	488.093	0.0878182	0.279946	0.313697	0.753751	0.999108	SLC20A2	0.0878182	0.00128702
NA	100507493	719.422	-0.485069	0.286349	-1.69398	0.090269	0.999108	NA	-0.485069	0.00128702
SMIM19	114926	512.407	-0.158196	0.270967	-0.583821	0.559341	0.999108	SMIM19	-0.158196	0.00128702
CHRNA6	8973	0.139317	0.00993979	0.0768127	0.129403	0.897039	0.999108	CHRNA6	0.00993979	0.00128702
THAP1	55145	132.496	0.101987	0.287735	0.354446	0.723005	0.999108	THAP1	0.101987	0.00128702
RNF170	81790	286.714	-0.0984856	0.288148	-0.341788	0.73251	0.999108	RNF170	-0.0984856	0.00128702
HOOK3	84376	1053.83	-0.0668039	0.265261	-0.251842	0.801163	0.999108	HOOK3	-0.0668039	0.00128702
FNTA	2339	1500.81	0.0757249	0.243008	0.311615	0.755333	0.999108	FNTA	0.0757249	0.00128702
POMK	84197	8.09011	0.0737331	0.144046	0.51187	0.608742	0.999108	POMK	0.0737331	0.00128702
HGSNAT	138050	1691.59	0.0192674	0.244709	0.078736	0.937243	0.999108	HGSNAT	0.0192674	0.00128702
SPIDR	23514	893.412	-0.0156697	0.246564	-0.0635522	0.949327	0.999108	SPIDR	-0.0156697	0.00128702
CEBPD	1052	3879.89	0.0391526	0.238489	0.164169	0.869598	0.999108	CEBPD	0.0391526	0.00128702
PRKDC	5591	1564.61	0.190973	0.28527	0.669448	0.50321	0.999108	PRKDC	0.190973	0.00128702
MCM4	4173	1580.08	-0.261625	0.288294	-0.907495	0.364145	0.999108	MCM4	-0.261625	0.00128702
UBE2V2	7336	918.936	0.0385094	0.271674	0.141749	0.887278	0.999108	UBE2V2	0.0385094	0.00128702
SNAI2	6591	272.789	-0.270377	0.288966	-0.935668	0.349444	0.999108	SNAI2	-0.270377	0.00128702
PXDNL	137902	0.278634	0.024913	0.0769725	0.323661	0.746195	0.999108	PXDNL	0.024913	0.00128702
PCMTD1	115294	1791	0.0656034	0.280016	0.234285	0.814764	0.999108	PCMTD1	0.0656034	0.00128702
NA	100287313	50.3076	-0.369536	0.276361	-1.33715	0.181174	0.999108	NA	-0.369536	0.00128702
ST18	9705	0.61458	0.0402438	0.0780717	0.515473	0.606223	0.999108	ST18	0.0402438	0.00128702
RB1CC1	9821	993.242	0.225644	0.24997	0.902686	0.366692	0.999108	RB1CC1	0.225644	0.00128702
LOC100507516	100507516	2.04494	-0.0058226	0.0833368	-0.0698684	0.944298	0.999108	LOC100507516	-0.0058226	0.00128702
ATP6V1H	51606	910.597	-0.0131032	0.276162	-0.0474475	0.962157	0.999108	ATP6V1H	-0.0131032	0.00128702
RGS20	8601	187.971	-0.295103	0.290179	-1.01697	0.309168	0.999108	RGS20	-0.295103	0.00128702
TCEA1	6917	2278.19	0.0653079	0.282434	0.231232	0.817134	0.999108	TCEA1	0.0653079	0.00128702
LYPLA1	10434	1949.95	0.152752	0.265748	0.574801	0.565426	0.999108	LYPLA1	0.152752	0.00128702
MRPL15	29088	1210.45	0.164914	0.269039	0.612974	0.539893	0.999108	MRPL15	0.164914	0.00128702
RP1	6101	5.93639	0.079872	0.107801	0.740923	0.45874	0.999108	RP1	0.079872	0.00128702
NA	100287651	4.078	-0.108599	0.0898932	-1.20809	0.227014	0.999108	NA	-0.108599	0.00128702
TMEM68	137695	564.007	-0.0837546	0.264463	-0.316697	0.751473	0.999108	TMEM68	-0.0837546	0.00128702
TGS1	96764	433.656	0.20501	0.265865	0.771108	0.440643	0.999108	TGS1	0.20501	0.00128702
LYN	4067	2537.2	0.249032	0.264413	0.941829	0.34628	0.999108	LYN	0.249032	0.00128702
RPS20	6224	9312.07	-0.179992	0.257372	-0.699345	0.484336	0.999108	RPS20	-0.179992	0.00128702
SNORD54	26795	5.70059	-0.124603	0.116978	-1.06518	0.286795	0.999108	SNORD54	-0.124603	0.00128702
PLAG1	5324	372.311	0.233857	0.287327	0.813905	0.415699	0.999108	PLAG1	0.233857	0.00128702
CHCHD7	79145	795.655	-0.306825	0.252163	-1.21678	0.22369	0.999108	CHCHD7	-0.306825	0.00128702
SDR16C5	195814	11.8145	0.00372404	0.153361	0.0242829	0.980627	0.999108	SDR16C5	0.00372404	0.00128702
BPNT2	54928	1077.17	0.294072	0.26924	1.09223	0.274732	0.999108	BPNT2	0.294072	0.00128702
FAM110B	90362	2.2464	0.0517509	0.0878924	0.588799	0.555996	0.999108	FAM110B	0.0517509	0.00128702
UBXN2B	137886	276.365	0.338639	0.281643	1.20237	0.22922	0.999108	UBXN2B	0.338639	0.00128702
SDCBP	6386	5535.68	0.19321	0.258536	0.747325	0.454867	0.999108	SDCBP	0.19321	0.00128702
NSMAF	8439	824.227	0.406371	0.268469	1.51366	0.130112	0.999108	NSMAF	0.406371	0.00128702
TOX	9760	24.4548	-0.399403	0.227052	-1.75908	0.0785633	0.999108	TOX	-0.399403	0.00128702
LOC100505501	100505501	45.5906	0.114711	0.258092	0.444457	0.656712	0.999108	LOC100505501	0.114711	0.00128702
CA8	767	4.11395	-0.0526915	0.105586	-0.499039	0.617752	0.999108	CA8	-0.0526915	0.00128702
LINC01301	100505532	5.94177	0.167254	0.150314	1.1127	0.265839	0.999108	LINC01301	0.167254	0.00128702
RAB2A	5862	3275.23	0.223027	0.274248	0.813229	0.416087	0.999108	RAB2A	0.223027	0.00128702
NA	100505553	5949.12	-0.290074	0.238098	-1.2183	0.223111	0.999108	NA	-0.290074	0.00128702
CHD7	55636	2858.03	-0.0393437	0.245528	-0.160241	0.872691	0.999108	CHD7	-0.0393437	0.00128702
LOC100130298	100130298	0.61458	0.0402438	0.0780717	0.515473	0.606223	0.999108	LOC100130298	0.0402438	0.00128702
CLVS1	157807	3.59168	-0.104903	0.104884	-1.00018	0.317223	0.999108	CLVS1	-0.104903	0.00128702
ASPH	444	26456.1	0.192542	0.248614	0.774462	0.438658	0.999108	ASPH	0.192542	0.00128702
GGH	8836	582.044	0.0632877	0.279023	0.226819	0.820564	0.999108	GGH	0.0632877	0.00128702
YTHDF3	253943	1021.79	0.136127	0.250535	0.543346	0.586892	0.999108	YTHDF3	0.136127	0.00128702
BHLHE22	27319	1.09503	0.0426717	0.0801743	0.532237	0.594562	0.999108	BHLHE22	0.0426717	0.00128702
MTFR1	9650	513.842	0.0502894	0.286897	0.175287	0.860854	0.999108	MTFR1	0.0502894	0.00128702
PDE7A	5150	1545.2	0.0436471	0.286034	0.152594	0.878718	0.999108	PDE7A	0.0436471	0.00128702
TRIM55	84675	104.858	0.196865	0.278538	0.706779	0.479704	0.999108	TRIM55	0.196865	0.00128702
CRH	1392	3.34361	0.0453744	0.0825104	0.549923	0.582372	0.999108	CRH	0.0453744	0.00128702
LINC00967	100505659	1.34297	-0.0867317	0.0807257	-1.0744	0.282644	0.999108	LINC00967	-0.0867317	0.00128702
RRS1-AS1	100505676	0.278634	0.024913	0.0769725	0.323661	0.746195	0.999108	RRS1-AS1	0.024913	0.00128702
RRS1	23212	2392.48	-0.286071	0.262736	-1.08882	0.276235	0.999108	RRS1	-0.286071	0.00128702
ADHFE1	137872	26.7368	-0.116636	0.245829	-0.474463	0.63517	0.999108	ADHFE1	-0.116636	0.00128702
VXN	254778	145.641	0.288073	0.289526	0.994979	0.319747	0.999108	VXN	0.288073	0.00128702
MYBL1	4603	1394.75	0.0873433	0.26762	0.326371	0.744144	0.999108	MYBL1	0.0873433	0.00128702
VCPIP1	80124	1940.67	-0.0506882	0.237491	-0.213432	0.83099	0.999108	VCPIP1	-0.0506882	0.00128702
C8orf44	56260	401.713	-0.229533	0.289279	-0.793464	0.427508	0.999108	C8orf44	-0.229533	0.00128702
SGK3	23678	914.609	0.149729	0.250077	0.598732	0.549352	0.999108	SGK3	0.149729	0.00128702
MCMDC2	157777	90.5604	0.399279	0.280291	1.42452	0.154296	0.999108	MCMDC2	0.399279	0.00128702
SNHG6	641638	7348.74	-0.262134	0.241071	-1.08737	0.276872	0.999108	SNHG6	-0.262134	0.00128702
SNORD87	641648	123.369	-0.387298	0.290564	-1.33292	0.182559	0.999108	SNORD87	-0.387298	0.00128702
TCF24	100129654	247.214	-0.255436	0.290386	-0.879645	0.379052	0.999108	TCF24	-0.255436	0.00128702
COPS5	10987	5256.91	-0.0351582	0.240031	-0.146474	0.883547	0.999108	COPS5	-0.0351582	0.00128702
CSPP1	79848	2771.16	0.0739053	0.27523	0.268522	0.788298	0.999108	CSPP1	0.0739053	0.00128702
ARFGEF1	10565	2946.23	0.243569	0.262768	0.926936	0.35396	0.999108	ARFGEF1	0.243569	0.00128702
SULF1	23213	110.575	0.205249	0.290093	0.707529	0.479238	0.999108	SULF1	0.205249	0.00128702
SLCO5A1	81796	19.2188	0.106117	0.174059	0.609664	0.542085	0.999108	SLCO5A1	0.106117	0.00128702
NA	100505760	11.2063	-0.0131246	0.208178	-0.0630452	0.94973	0.999108	NA	-0.0131246	0.00128702
NCOA2	10499	178.032	0.239442	0.286097	0.836924	0.402635	0.999108	NCOA2	0.239442	0.00128702
TRAM1	23471	3114.57	0.0479044	0.259738	0.184434	0.853673	0.999108	TRAM1	0.0479044	0.00128702
LACTB2	51110	1171.92	-0.116311	0.244003	-0.476678	0.633592	0.999108	LACTB2	-0.116311	0.00128702
XKR9	389668	7.19358	-0.0930787	0.108712	-0.856198	0.391888	0.999108	XKR9	-0.0930787	0.00128702
EYA1	2138	10.7933	0.161188	0.147833	1.09034	0.275565	0.999108	EYA1	0.161188	0.00128702
MSC	9242	4.09869	0.0810484	0.108561	0.746568	0.455324	0.999108	MSC	0.0810484	0.00128702
MSC-AS1	100132891	2.2703	0.0475326	0.0978767	0.485638	0.627224	0.999108	MSC-AS1	0.0475326	0.00128702
KCNB2	9312	50.0108	-0.108409	0.268707	-0.403448	0.686619	0.999108	KCNB2	-0.108409	0.00128702
NA	100288310	0.695194	0.0399535	0.0778606	0.513142	0.607852	0.999108	NA	0.0399535	0.00128702
TERF1	7013	1049.93	-0.0962139	0.25355	-0.379468	0.704341	0.999108	TERF1	-0.0962139	0.00128702
SBSPON	157869	76.0938	-0.204531	0.283406	-0.721688	0.470486	0.999108	SBSPON	-0.204531	0.00128702
RPL7	6129	34983.2	0.180416	0.284257	0.634693	0.525628	0.999108	RPL7	0.180416	0.00128702
RDH10	157506	8280.97	-0.158461	0.239928	-0.660452	0.508964	0.999108	RDH10	-0.158461	0.00128702
STAU2	27067	3856.01	0.161623	0.26321	0.614046	0.539185	0.999108	STAU2	0.161623	0.00128702
UBE2W	55284	4287.76	0.276927	0.256731	1.07867	0.280736	0.999108	UBE2W	0.276927	0.00128702
ELOC	6921	8703.09	-0.163776	0.250235	-0.654492	0.512795	0.999108	ELOC	-0.163776	0.00128702
TMEM70	54968	4169.32	-0.228366	0.256214	-0.891308	0.372764	0.999108	TMEM70	-0.228366	0.00128702
LY96	23643	793.799	-0.176498	0.269928	-0.653871	0.513195	0.999108	LY96	-0.176498	0.00128702
JPH1	56704	582.32	-0.0103489	0.261674	-0.039549	0.968453	0.999108	JPH1	-0.0103489	0.00128702
GDAP1	54332	172.228	-0.0294843	0.289861	-0.101719	0.91898	0.999108	GDAP1	-0.0294843	0.00128702
MIR2052HG	441355	0.460935	0.0377189	0.0773389	0.48771	0.625755	0.999108	MIR2052HG	0.0377189	0.00128702
PI15	51050	8.75599	0.0109304	0.146711	0.0745032	0.94061	0.999108	PI15	0.0109304	0.00128702
CRISPLD1	83690	78.3994	-0.242226	0.256792	-0.943276	0.34554	0.999108	CRISPLD1	-0.242226	0.00128702
HNF4G	3174	827.065	0.0111904	0.268329	0.0417039	0.966735	0.999108	HNF4G	0.0111904	0.00128702
ZFHX4	79776	12.2493	0.112863	0.158409	0.71248	0.476168	0.999108	ZFHX4	0.112863	0.00128702
PEX2	5828	617.335	0.252246	0.262016	0.962711	0.335692	0.999108	PEX2	0.252246	0.00128702
PKIA	5569	43.5929	-0.0200191	0.264202	-0.075772	0.9396	0.999108	PKIA	-0.0200191	0.00128702
ZC2HC1A	51101	600.222	-0.305722	0.260938	-1.17163	0.241347	0.999108	ZC2HC1A	-0.305722	0.00128702
IL7	3574	26.5115	0.211039	0.208529	1.01204	0.31152	0.999108	IL7	0.211039	0.00128702
HEY1	23462	67.0272	-0.17	0.282458	-0.601859	0.547268	0.999108	HEY1	-0.17	0.00128702
NA	100507186	1.3824	-0.0190471	0.0808865	-0.23548	0.813836	0.999108	NA	-0.0190471	0.00128702
MRPS28	28957	2681.49	-0.174903	0.257568	-0.679053	0.497104	0.999108	MRPS28	-0.174903	0.00128702
TPD52	7163	6806.95	0.170331	0.261035	0.652522	0.514064	0.999108	TPD52	0.170331	0.00128702
NA	100507204	206.908	0.104603	0.290761	0.359756	0.71903	0.999108	NA	0.104603	0.00128702
ZBTB10	65986	1186.26	0.47713	0.284435	1.67747	0.0934509	0.999108	ZBTB10	0.47713	0.00128702
ZNF704	619279	1152.7	-0.116614	0.24936	-0.467651	0.640034	0.999108	ZNF704	-0.116614	0.00128702
PAG1	55824	4215.12	0.110895	0.263793	0.420388	0.674202	0.999108	PAG1	0.110895	0.00128702
FABP5	2171	481.285	-0.313818	0.279568	-1.12251	0.261646	0.999108	FABP5	-0.313818	0.00128702
PMP2	5375	57.3172	0.141325	0.24911	0.567319	0.570497	0.999108	PMP2	0.141325	0.00128702
FABP4	2167	0.497769	0.024913	0.0769725	0.323661	0.746195	0.999108	FABP4	0.024913	0.00128702
IMPA1	3612	1975.68	-0.0304417	0.251435	-0.121072	0.903634	0.999108	IMPA1	-0.0304417	0.00128702
SLC10A5	347051	169.049	0.151914	0.277613	0.547213	0.584232	0.999108	SLC10A5	0.151914	0.00128702
ZFAND1	79752	3895.16	0.0463244	0.242437	0.191078	0.848465	0.999108	ZFAND1	0.0463244	0.00128702
CHMP4C	92421	1625.01	0.314835	0.286361	1.09944	0.271578	0.999108	CHMP4C	0.314835	0.00128702
SNX16	64089	858.88	-0.100293	0.240932	-0.416272	0.677211	0.999108	SNX16	-0.100293	0.00128702
LRRCC1	85444	227.015	0.267759	0.284167	0.942259	0.34606	0.999108	LRRCC1	0.267759	0.00128702
E2F5	1875	157.71	-0.0212323	0.288947	-0.0734817	0.941423	0.999108	E2F5	-0.0212323	0.00128702
RBIS	401466	621.797	-0.123033	0.267474	-0.459983	0.645528	0.999108	RBIS	-0.123033	0.00128702
NA	100507243	32.7126	-0.209695	0.246609	-0.850316	0.39515	0.999108	NA	-0.209695	0.00128702
NA	100507258	18.0052	0.0833584	0.176491	0.472309	0.636706	0.999108	NA	0.0833584	0.00128702
CA13	377677	123.108	-0.0845126	0.290569	-0.290853	0.771164	0.999108	CA13	-0.0845126	0.00128702
CA3	761	8.4365	-0.239694	0.163425	-1.4667	0.142459	0.999108	CA3	-0.239694	0.00128702
CA2	760	0.776403	0.0408761	0.0785783	0.520196	0.602927	0.999108	CA2	0.0408761	0.00128702
WWP1	11059	472.123	-0.0920112	0.269748	-0.341101	0.733027	0.999108	WWP1	-0.0920112	0.00128702
RMDN1	51115	548.346	-0.0434043	0.26271	-0.165217	0.868773	0.999108	RMDN1	-0.0434043	0.00128702
CPNE3	8895	920.167	0.283116	0.254556	1.1122	0.266054	0.999108	CPNE3	0.283116	0.00128702
CNGB3	54714	51.5176	0.317587	0.267164	1.18873	0.234544	0.999108	CNGB3	0.317587	0.00128702
MMP16	4325	0.617108	0.0390536	0.0774922	0.503968	0.614284	0.999108	MMP16	0.0390536	0.00128702
NA	100506342	227.057	-0.374361	0.289024	-1.29526	0.19523	0.999108	NA	-0.374361	0.00128702
RIPK2	8767	3090.7	0.162297	0.24031	0.675368	0.499442	0.999108	RIPK2	0.162297	0.00128702
OSGIN2	734	897.29	0.434913	0.277177	1.56908	0.116629	0.999108	OSGIN2	0.434913	0.00128702
NBN	4683	1414.42	0.112526	0.241044	0.46683	0.640621	0.999108	NBN	0.112526	0.00128702
DECR1	1666	837.857	-0.0548292	0.265353	-0.206627	0.836301	0.999108	DECR1	-0.0548292	0.00128702
CALB1	793	2284.74	0.578847	0.254463	2.27478	0.022919	0.999108	CALB1	0.578847	0.00128702	0.00128702
TMEM64	169200	346.652	-0.0923673	0.288661	-0.319985	0.74898	0.999108	TMEM64	-0.0923673	0.00128702
NA	100506351	3.67802	0.0592136	0.0936831	0.632063	0.527346	0.999108	NA	0.0592136	0.00128702
NECAB1	64168	0.835903	0.0414696	0.0791099	0.524203	0.600138	0.999108	NECAB1	0.0414696	0.00128702
PIP4P2	55529	53.5415	0.100782	0.261125	0.385952	0.699532	0.999108	PIP4P2	0.100782	0.00128702
OTUD6B-AS1	100506365	479.871	-0.0315642	0.26361	-0.119738	0.904691	0.999108	OTUD6B-AS1	-0.0315642	0.00128702
OTUD6B	51633	214.515	0.0871562	0.290753	0.29976	0.76436	0.999108	OTUD6B	0.0871562	0.00128702
LRRC69	100130742	18.8155	0.0341683	0.171169	0.199617	0.84178	0.999108	LRRC69	0.0341683	0.00128702
SLC26A7	115111	3.40457	0.0542248	0.0898494	0.603507	0.546171	0.999108	SLC26A7	0.0542248	0.00128702
RUNX1T1	862	5.05249	-0.189389	0.116689	-1.62303	0.104584	0.999108	RUNX1T1	-0.189389	0.00128702
CIBAR1	137392	92.2282	-0.471969	0.290485	-1.62476	0.104213	0.999108	CIBAR1	-0.471969	0.00128702
NA	100132183	140.182	-0.084342	0.285852	-0.295055	0.767952	0.999108	NA	-0.084342	0.00128702
RBM12B	389677	481.597	0.259368	0.278265	0.932092	0.351289	0.999108	RBM12B	0.259368	0.00128702
RBM12B-AS1	55472	2.79122	-0.070764	0.0847664	-0.834812	0.403824	0.999108	RBM12B-AS1	-0.070764	0.00128702
TMEM67	91147	285.899	0.290935	0.287736	1.01112	0.31196	0.999108	TMEM67	0.290935	0.00128702
PDP1	54704	1049.03	0.0673389	0.253425	0.265715	0.790459	0.999108	PDP1	0.0673389	0.00128702
CDH17	1015	196.658	0.454046	0.290636	1.56225	0.118229	0.999108	CDH17	0.454046	0.00128702
GEM	2669	222.332	-0.0319832	0.280323	-0.114094	0.909163	0.999108	GEM	-0.0319832	0.00128702
RAD54B	25788	229.307	0.159439	0.29067	0.548521	0.583334	0.999108	RAD54B	0.159439	0.00128702
NA	100506448	13.6249	-0.00625123	0.204275	-0.0306021	0.975587	0.999108	NA	-0.00625123	0.00128702
VIRMA	25962	735.891	-0.0541982	0.254903	-0.212623	0.831621	0.999108	VIRMA	-0.0541982	0.00128702
LOC100288748	100288748	216.69	-0.133687	0.289237	-0.462205	0.643935	0.999108	LOC100288748	-0.133687	0.00128702
ESRP1	54845	4764.17	0.151673	0.227116	0.667821	0.504248	0.999108	ESRP1	0.151673	0.00128702
DPY19L4	286148	865.774	0.063499	0.255389	0.248636	0.803642	0.999108	DPY19L4	0.063499	0.00128702
INTS8	55656	2305.4	0.178182	0.247804	0.719043	0.472114	0.999108	INTS8	0.178182	0.00128702
CCNE2	9134	531.306	-0.151267	0.263921	-0.573153	0.566541	0.999108	CCNE2	-0.151267	0.00128702
TP53INP1	94241	407.013	-0.151075	0.273925	-0.55152	0.581277	0.999108	TP53INP1	-0.151075	0.00128702
NA	100506538	121.042	-0.063938	0.290361	-0.220202	0.825714	0.999108	NA	-0.063938	0.00128702
NDUFAF6	137682	647.938	0.184782	0.258504	0.714812	0.474725	0.999108	NDUFAF6	0.184782	0.00128702
NA	286149	7.95966	-0.0835701	0.127196	-0.657019	0.511169	0.999108	NA	-0.0835701	0.00128702
PLEKHF2	79666	943.156	0.250845	0.266699	0.940552	0.346934	0.999108	PLEKHF2	0.250845	0.00128702
C8orf37	157657	190.418	0.0498522	0.290502	0.171607	0.863747	0.999108	C8orf37	0.0498522	0.00128702
GDF6	392255	1.20868	0.0429172	0.0803897	0.533865	0.593435	0.999108	GDF6	0.0429172	0.00128702
UQCRB	7381	2858.01	-0.517655	0.244653	-2.11587	0.034356	0.999108	UQCRB	-0.517655	0.00128702	0.00128702
MTERF3	51001	407.777	-0.278894	0.270287	-1.03184	0.302145	0.999108	MTERF3	-0.278894	0.00128702
PTDSS1	9791	835.665	0.171605	0.285227	0.601645	0.54741	0.999108	PTDSS1	0.171605	0.00128702
SDC2	6383	2.07577	0.0496346	0.0861608	0.57607	0.564568	0.999108	SDC2	0.0496346	0.00128702
CPQ	10404	1.6569	0.0148227	0.0875662	0.169274	0.865581	0.999108	CPQ	0.0148227	0.00128702
TSPYL5	85453	766.878	0.128186	0.253356	0.505953	0.61289	0.999108	TSPYL5	0.128186	0.00128702
MTDH	92140	969.161	0.589665	0.273327	2.15736	0.0309774	0.999108	MTDH	0.589665	0.00128702	0.00128702
LAPTM4B	55353	2637.57	0.431307	0.290681	1.48378	0.137867	0.999108	LAPTM4B	0.431307	0.00128702
MATN2	4147	6.70017	-0.0895282	0.157841	-0.567205	0.570575	0.999108	MATN2	-0.0895282	0.00128702
RPL30	6156	5058.29	-0.14657	0.264593	-0.553944	0.579617	0.999108	RPL30	-0.14657	0.00128702
SNORA72	26775	62.1262	-0.222965	0.252487	-0.883075	0.377196	0.999108	SNORA72	-0.222965	0.00128702
ERICH5	203111	51.6315	0.287288	0.283061	1.01493	0.310137	0.999108	ERICH5	0.287288	0.00128702
RIDA	10247	806.572	-0.175972	0.283786	-0.620086	0.535201	0.999108	RIDA	-0.175972	0.00128702
POP1	10940	215.649	0.128263	0.288478	0.444619	0.656595	0.999108	POP1	0.128263	0.00128702
NIPAL2	79815	48.6078	0.0565633	0.225628	0.250693	0.802051	0.999108	NIPAL2	0.0565633	0.00128702
STK3	6788	548.355	0.0828047	0.259601	0.318969	0.74975	0.999108	STK3	0.0828047	0.00128702
OSR2	116039	176.469	0.0790682	0.290489	0.27219	0.785476	0.999108	OSR2	0.0790682	0.00128702
VPS13B	157680	230.302	0.33045	0.285401	1.15785	0.246926	0.999108	VPS13B	0.33045	0.00128702
COX6C	1345	2317.17	-0.337686	0.272852	-1.23762	0.215859	0.999108	COX6C	-0.337686	0.00128702
RGS22	26166	47.7947	0.304062	0.268968	1.13048	0.258275	0.999108	RGS22	0.304062	0.00128702
FBXO43	286151	13.9708	-0.0802475	0.137344	-0.58428	0.559032	0.999108	FBXO43	-0.0802475	0.00128702
POLR2K	5440	1127.53	-0.207215	0.247455	-0.837384	0.402377	0.999108	POLR2K	-0.207215	0.00128702
SPAG1	6674	345.287	0.0168041	0.277074	0.0606483	0.951639	0.999108	SPAG1	0.0168041	0.00128702
RNF19A	25897	717.709	-0.0284902	0.258354	-0.110276	0.912191	0.999108	RNF19A	-0.0284902	0.00128702
ANKRD46	157567	355.88	-0.0758306	0.280782	-0.270069	0.787107	0.999108	ANKRD46	-0.0758306	0.00128702
PABPC1	26986	18870.4	0.0434443	0.241108	0.180186	0.857007	0.999108	PABPC1	0.0434443	0.00128702
YWHAZ	7534	18994.7	0.0282088	0.255646	0.110343	0.912137	0.999108	YWHAZ	0.0282088	0.00128702
FLJ42969	441374	0.153645	0.0177271	0.076902	0.230516	0.817691	0.999108	FLJ42969	0.0177271	0.00128702
ZNF706	51123	3433.54	-0.094391	0.244957	-0.385337	0.699988	0.999108	ZNF706	-0.094391	0.00128702
NA	100506652	4.97769	0.0529887	0.0888537	0.596359	0.550935	0.999108	NA	0.0529887	0.00128702
NACA4P	83955	1.39039	0.0433206	0.0807422	0.53653	0.591592	0.999108	NACA4P	0.0433206	0.00128702
NA	100506689	13.6904	0.231906	0.183583	1.26323	0.206508	0.999108	NA	0.231906	0.00128702
GRHL2	79977	1659.05	0.145492	0.269378	0.540102	0.589127	0.999108	GRHL2	0.145492	0.00128702
NCALD	83988	120.306	-0.285927	0.288945	-0.989556	0.322391	0.999108	NCALD	-0.285927	0.00128702
RRM2B	50484	1095.02	0.0932926	0.240788	0.387448	0.698425	0.999108	RRM2B	0.0932926	0.00128702
NA	100506709	7.72056	-0.106072	0.143466	-0.739354	0.459692	0.999108	NA	-0.106072	0.00128702
UBR5	51366	3176.53	0.281461	0.255207	1.10287	0.270083	0.999108	UBR5	0.281461	0.00128702
KLF10	7071	3050.75	0.516416	0.290541	1.77743	0.0754974	0.999108	KLF10	0.516416	0.00128702
GASAL1	401472	0.30729	0.0296811	0.077033	0.385303	0.700013	0.999108	GASAL1	0.0296811	0.00128702
AZIN1	51582	11099.2	0.16717	0.254629	0.656525	0.511486	0.999108	AZIN1	0.16717	0.00128702
MAILR	100506753	117.774	-0.287759	0.279433	-1.02979	0.303107	0.999108	MAILR	-0.287759	0.00128702
ATP6V1C1	528	6631.03	0.119322	0.247304	0.482492	0.629457	0.999108	ATP6V1C1	0.119322	0.00128702
BAALC-AS2	157556	10.2891	-0.0230478	0.179677	-0.128274	0.897932	0.999108	BAALC-AS2	-0.0230478	0.00128702
BAALC	79870	13.3944	-0.0106443	0.135491	-0.0785609	0.937382	0.999108	BAALC	-0.0106443	0.00128702
BAALC-AS1	100499183	1.53645	0.0438067	0.0811647	0.539726	0.589386	0.999108	BAALC-AS1	0.0438067	0.00128702
FZD6	8323	974.833	0.210933	0.24599	0.857486	0.391176	0.999108	FZD6	0.210933	0.00128702
SLC25A32	81034	473.185	-0.116257	0.275568	-0.42188	0.673112	0.999108	SLC25A32	-0.116257	0.00128702
DCAF13	25879	1163.02	-0.0861841	0.241176	-0.357349	0.72083	0.999108	DCAF13	-0.0861841	0.00128702
RIMS2	9699	4.46992	-0.166051	0.109805	-1.51223	0.130475	0.999108	RIMS2	-0.166051	0.00128702
NA	100506793	1.39317	0.0434472	0.0808524	0.537364	0.591016	0.999108	NA	0.0434472	0.00128702
LRP12	29967	185.664	0.224973	0.289332	0.777559	0.436829	0.999108	LRP12	0.224973	0.00128702
ZFPM2	23414	25.0053	0.0177066	0.238546	0.074227	0.94083	0.999108	ZFPM2	0.0177066	0.00128702
OXR1	55074	548.892	0.268992	0.26595	1.01144	0.311807	0.999108	OXR1	0.268992	0.00128702
ABRA	137735	1.00722	-0.0846692	0.0797903	-1.06115	0.288623	0.999108	ABRA	-0.0846692	0.00128702
EIF3E	3646	5079.04	-0.0887076	0.223901	-0.396192	0.691963	0.999108	EIF3E	-0.0887076	0.00128702
EMC2	9694	580.332	0.0553565	0.284453	0.194607	0.845701	0.999108	EMC2	0.0553565	0.00128702
TMEM74	157753	0.278634	0.024913	0.0769725	0.323661	0.746195	0.999108	TMEM74	0.024913	0.00128702
NUDCD1	84955	373.147	0.100216	0.287862	0.348139	0.727735	0.999108	NUDCD1	0.100216	0.00128702
ENY2	56943	1084.82	-0.188294	0.258986	-0.727042	0.4672	0.999108	ENY2	-0.188294	0.00128702
PKHD1L1	93035	2.10274	0.0444793	0.0817451	0.544121	0.586358	0.999108	PKHD1L1	0.0444793	0.00128702
EBAG9	9166	425.83	0.316051	0.271583	1.16374	0.24453	0.999108	EBAG9	0.316051	0.00128702
SYBU	55638	101.665	0.308618	0.289752	1.06511	0.286826	0.999108	SYBU	0.308618	0.00128702
LOC100132813	100132813	0.30729	0.0296811	0.077033	0.385303	0.700013	0.999108	LOC100132813	0.0296811	0.00128702
TRPS1	7227	195.823	0.237479	0.290107	0.818592	0.413019	0.999108	TRPS1	0.237479	0.00128702
EIF3H	8667	2249.26	0.147597	0.262831	0.561566	0.574411	0.999108	EIF3H	0.147597	0.00128702
UTP23	84294	253.574	0.127084	0.285277	0.445474	0.655977	0.999108	UTP23	0.127084	0.00128702
RAD21	5885	1109.87	0.382017	0.290388	1.31554	0.188329	0.999108	RAD21	0.382017	0.00128702
RAD21-AS1	644660	3.44878	0.0111763	0.0997318	0.112063	0.910773	0.999108	RAD21-AS1	0.0111763	0.00128702
AARD	441376	0.497769	0.024913	0.0769725	0.323661	0.746195	0.999108	AARD	0.024913	0.00128702
MED30	90390	152.375	-0.0398573	0.290775	-0.137073	0.890973	0.999108	MED30	-0.0398573	0.00128702
EXT1	2131	1474.08	0.157238	0.264594	0.59426	0.552338	0.999108	EXT1	0.157238	0.00128702
SAMD12	401474	402.962	0.21799	0.270834	0.804886	0.420885	0.999108	SAMD12	0.21799	0.00128702
TNFRSF11B	4982	2.611	0.0624541	0.0960983	0.649898	0.515758	0.999108	TNFRSF11B	0.0624541	0.00128702
MAL2	114569	7515.81	0.194321	0.269145	0.721995	0.470298	0.999108	MAL2	0.194321	0.00128702
CCN3	4856	34.4418	0.141588	0.213061	0.664543	0.506343	0.999108	CCN3	0.141588	0.00128702
ENPP2	5168	2.38732	0.05613	0.0913598	0.614384	0.538962	0.999108	ENPP2	0.05613	0.00128702
TAF2	6873	644.33	0.0656614	0.276538	0.237441	0.812315	0.999108	TAF2	0.0656614	0.00128702
DSCC1	79075	302.716	-0.0987003	0.276795	-0.356583	0.721404	0.999108	DSCC1	-0.0987003	0.00128702
DEPTOR	64798	738.606	-0.241764	0.244795	-0.98762	0.323339	0.999108	DEPTOR	-0.241764	0.00128702
NA	100506966	20.8165	0.134501	0.153432	0.876614	0.380696	0.999108	NA	0.134501	0.00128702
COL14A1	7373	6.95866	-0.138928	0.151699	-0.915816	0.359763	0.999108	COL14A1	-0.138928	0.00128702
MRPL13	28998	151.435	0.150347	0.272051	0.552644	0.580507	0.999108	MRPL13	0.150347	0.00128702
MTBP	27085	160.852	0.181334	0.290753	0.62367	0.532844	0.999108	MTBP	0.181334	0.00128702
SNTB1	6641	188.52	0.206778	0.288419	0.716936	0.473413	0.999108	SNTB1	0.206778	0.00128702
HAS2	3037	14.7429	0.259873	0.198124	1.31167	0.189632	0.999108	HAS2	0.259873	0.00128702
HAS2-AS1	594842	20.556	-0.0613235	0.200671	-0.305593	0.759915	0.999108	HAS2-AS1	-0.0613235	0.00128702
NA	100507001	4.57948	-0.125987	0.101971	-1.23551	0.216641	0.999108	NA	-0.125987	0.00128702
ZHX2	22882	351.194	0.506245	0.290176	1.74462	0.0810516	0.999108	ZHX2	0.506245	0.00128702
DERL1	79139	1275.66	0.0584454	0.246616	0.236989	0.812665	0.999108	DERL1	0.0584454	0.00128702
TBC1D31	93594	85.4155	-0.131308	0.290657	-0.451762	0.651441	0.999108	TBC1D31	-0.131308	0.00128702
FAM83A	84985	1041.63	0.200038	0.276041	0.724667	0.468656	0.999108	FAM83A	0.200038	0.00128702
FAM83A-AS1	100131726	32.8489	0.106995	0.270217	0.395959	0.692135	0.999108	FAM83A-AS1	0.106995	0.00128702
C8orf76	84933	235.631	-0.0501348	0.278324	-0.180131	0.85705	0.999108	C8orf76	-0.0501348	0.00128702
ZHX1	11244	415.1	0.20276	0.263386	0.769819	0.441407	0.999108	ZHX1	0.20276	0.00128702
ATAD2	29028	910.982	-0.166671	0.255161	-0.653199	0.513628	0.999108	ATAD2	-0.166671	0.00128702
MIR548D1	693130	0.695194	0.0399535	0.0778606	0.513142	0.607852	0.999108	MIR548D1	0.0399535	0.00128702
NTAQ1	55093	671.652	0.363879	0.284144	1.28061	0.20033	0.999108	NTAQ1	0.363879	0.00128702
FBXO32	114907	523.633	0.386201	0.290198	1.33082	0.183249	0.999108	FBXO32	0.386201	0.00128702
ANXA13	312	107.665	0.128778	0.265495	0.485048	0.627642	0.999108	ANXA13	0.128778	0.00128702
FAM91A1	157769	1239.44	0.119942	0.263241	0.455634	0.648653	0.999108	FAM91A1	0.119942	0.00128702
TMEM65	157378	369.327	0.0648606	0.289636	0.223938	0.822805	0.999108	TMEM65	0.0648606	0.00128702
TRMT12	55039	107.943	0.239349	0.289006	0.828179	0.407569	0.999108	TRMT12	0.239349	0.00128702
NA	100507018	9.69177	0.0625397	0.149323	0.418822	0.675346	0.999108	NA	0.0625397	0.00128702
RNF139	11236	301.026	0.171711	0.28852	0.595144	0.551747	0.999108	RNF139	0.171711	0.00128702
TATDN1	83940	268.754	0.0909033	0.288242	0.315371	0.75248	0.999108	TATDN1	0.0909033	0.00128702
NDUFB9	4715	1711.67	-0.291938	0.263194	-1.10921	0.267338	0.999108	NDUFB9	-0.291938	0.00128702
MTSS1	9788	12.3745	0.297351	0.207477	1.43317	0.151808	0.999108	MTSS1	0.297351	0.00128702
ZNF572	137209	10.6797	-0.192583	0.161811	-1.19018	0.233977	0.999108	ZNF572	-0.192583	0.00128702
SQLE	6713	897.818	-0.136655	0.262348	-0.52089	0.602443	0.999108	SQLE	-0.136655	0.00128702
WASHC5	9897	393.562	0.487983	0.289507	1.68557	0.0918795	0.999108	WASHC5	0.487983	0.00128702
NSMCE2	286053	366	-0.193532	0.277636	-0.697073	0.485757	0.999108	NSMCE2	-0.193532	0.00128702
TRIB1	10221	1455.7	0.297501	0.275181	1.08111	0.279649	0.999108	TRIB1	0.297501	0.00128702
LINC00861	100130231	3.53778	-0.118567	0.104553	-1.13404	0.256779	0.999108	LINC00861	-0.118567	0.00128702
LRATD2	157638	9478.9	0.103602	0.254381	0.407272	0.683808	0.999108	LRATD2	0.103602	0.00128702
CCAT1	100507056	202.506	-0.018166	0.290765	-0.0624765	0.950183	0.999108	CCAT1	-0.018166	0.00128702
POU5F1B	5462	37.714	0.00550714	0.245462	0.0224358	0.9821	0.999108	POU5F1B	0.00550714	0.00128702
CASC8	727677	41.8977	0.23087	0.260659	0.885717	0.37577	0.999108	CASC8	0.23087	0.00128702
MYC	4609	2508.64	0.28889	0.275209	1.04971	0.293852	0.999108	MYC	0.28889	0.00128702
PVT1	5820	1275.99	-0.02405	0.255104	-0.0942754	0.92489	0.999108	PVT1	-0.02405	0.00128702
MIR1204	100302185	4.18056	0.0904043	0.114193	0.791678	0.428548	0.999108	MIR1204	0.0904043	0.00128702
NA	100507101	37.5518	0.20048	0.242677	0.826117	0.408738	0.999108	NA	0.20048	0.00128702
MIR1205	100302161	2.33028	-0.0895177	0.0819608	-1.0922	0.274744	0.999108	MIR1205	-0.0895177	0.00128702
MIR1206	100302170	0.835903	0.0414696	0.0791099	0.524203	0.600138	0.999108	MIR1206	0.0414696	0.00128702
GSDMC	56169	161.982	0.213016	0.290768	0.732598	0.463804	0.999108	GSDMC	0.213016	0.00128702
CYRIB	51571	4254.03	0.25757	0.249091	1.03404	0.301117	0.999108	CYRIB	0.25757	0.00128702
ASAP1	50807	2420.98	0.31438	0.264972	1.18647	0.235438	0.999108	ASAP1	0.31438	0.00128702
EFR3A	23167	5710	0.039322	0.220848	0.17805	0.858683	0.999108	EFR3A	0.039322	0.00128702
OC90	729330	2.01873	-0.0833979	0.0816995	-1.02079	0.307355	0.999108	OC90	-0.0833979	0.00128702
KCNQ3	3786	345.234	0.391449	0.288996	1.35451	0.175573	0.999108	KCNQ3	0.391449	0.00128702
LRRC6	23639	627.284	0.345064	0.275506	1.25247	0.210398	0.999108	LRRC6	0.345064	0.00128702
TMEM71	137835	6.66779	0.0898368	0.113825	0.78925	0.429966	0.999108	TMEM71	0.0898368	0.00128702
PHF20L1	51105	623.997	-0.128769	0.246982	-0.521368	0.602111	0.999108	PHF20L1	-0.128769	0.00128702
TG	7038	2.60784	0.045534	0.0826596	0.550862	0.581729	0.999108	TG	0.045534	0.00128702
SLA	6503	1.00276	-0.0481393	0.079827	-0.603045	0.546479	0.999108	SLA	-0.0481393	0.00128702
CCN4	8840	2.79414	0.0625481	0.0961628	0.65044	0.515408	0.999108	CCN4	0.0625481	0.00128702
NDRG1	10397	3787.74	0.58197	0.290293	2.00477	0.0449881	0.999108	NDRG1	0.58197	0.00128702	0.00128702
ST3GAL1	6482	322.113	0.670371	0.290716	2.30594	0.0211142	0.999108	ST3GAL1	0.670371	0.00128702	0.00128702
NA	100129104	69.8598	0.238555	0.274704	0.868408	0.385171	0.999108	NA	0.238555	0.00128702
ZFAT	57623	385.832	0.0396642	0.289745	0.136893	0.891115	0.999108	ZFAT	0.0396642	0.00128702
KHDRBS3	10656	77.3801	0.0461089	0.279505	0.164966	0.868971	0.999108	KHDRBS3	0.0461089	0.00128702
NA	100507185	12.3923	-0.225473	0.189823	-1.18781	0.23491	0.999108	NA	-0.225473	0.00128702
TRAPPC9	83696	331.399	-0.124342	0.285977	-0.434798	0.663709	0.999108	TRAPPC9	-0.124342	0.00128702
NA	100131910	3.30124	-0.0910762	0.0826392	-1.1021	0.27042	0.999108	NA	-0.0910762	0.00128702
CHRAC1	54108	1261.33	-0.227831	0.262668	-0.86737	0.385739	0.999108	CHRAC1	-0.227831	0.00128702
AGO2	27161	123.606	-0.119212	0.287341	-0.414881	0.678229	0.999108	AGO2	-0.119212	0.00128702
PTK2	5747	1525.74	0.281206	0.248652	1.13092	0.258088	0.999108	PTK2	0.281206	0.00128702
DENND3	22898	346.869	0.0718764	0.27636	0.260082	0.7948	0.999108	DENND3	0.0718764	0.00128702
SLC45A4	57210	106.487	0.1741	0.289199	0.602007	0.547169	0.999108	SLC45A4	0.1741	0.00128702
PTP4A3	11156	231.044	-0.253642	0.281107	-0.902298	0.366898	0.999108	PTP4A3	-0.253642	0.00128702
TSNARE1	203062	121.98	0.182698	0.287849	0.634701	0.525624	0.999108	TSNARE1	0.182698	0.00128702
ADGRB1	575	4.91951	-0.0550951	0.135078	-0.407876	0.683364	0.999108	ADGRB1	-0.0550951	0.00128702
ARC	23237	3.98215	0.0457354	0.0828201	0.552226	0.580793	0.999108	ARC	0.0457354	0.00128702
JRK	8629	298.497	0.0821617	0.278762	0.294738	0.768194	0.999108	JRK	0.0821617	0.00128702
PSCA	8000	185.754	-0.166185	0.290339	-0.572384	0.567062	0.999108	PSCA	-0.166185	0.00128702
LY6K	54742	448.826	-0.090457	0.289812	-0.312123	0.754947	0.999108	LY6K	-0.090457	0.00128702
LNCOC1	100288181	127.233	0.139698	0.289517	0.482523	0.629435	0.999108	LNCOC1	0.139698	0.00128702
THEM6	51337	647.793	0.0313464	0.285288	0.109876	0.912508	0.999108	THEM6	0.0313464	0.00128702
LYPD2	137797	21.4642	0.221669	0.168947	1.31207	0.189498	0.999108	LYPD2	0.221669	0.00128702
LYNX1	66004	76.9721	0.383187	0.238212	1.6086	0.107704	0.999108	LYNX1	0.383187	0.00128702
LY6D	8581	6544.62	0.0811097	0.249869	0.324609	0.745477	0.999108	LY6D	0.0811097	0.00128702
LY6E-DT	100133669	9.24745	-0.0137535	0.166147	-0.0827789	0.934027	0.999108	LY6E-DT	-0.0137535	0.00128702
C8orf31	286122	160.392	-0.366273	0.290621	-1.26032	0.207556	0.999108	C8orf31	-0.366273	0.00128702
LY6H	4062	2.71866	-0.0900978	0.0822139	-1.0959	0.273125	0.999108	LY6H	-0.0900978	0.00128702
GLI4	2738	918.072	-0.234513	0.290061	-0.808494	0.418806	0.999108	GLI4	-0.234513	0.00128702
MINCR	100507316	90.9041	-0.0496543	0.283197	-0.175335	0.860817	0.999108	MINCR	-0.0496543	0.00128702
ZNF696	79943	304.707	-0.125423	0.271596	-0.461799	0.644225	0.999108	ZNF696	-0.125423	0.00128702
TOP1MT	116447	911.924	-0.348022	0.252714	-1.37714	0.16847	0.999108	TOP1MT	-0.348022	0.00128702
RHPN1-AS1	78998	20.993	-0.0848927	0.202421	-0.419387	0.674933	0.999108	RHPN1-AS1	-0.0848927	0.00128702
RHPN1	114822	5734.23	-0.0615907	0.288475	-0.213505	0.830933	0.999108	RHPN1	-0.0615907	0.00128702
NA	100507344	1.34297	-0.0867317	0.0807257	-1.0744	0.282644	0.999108	NA	-0.0867317	0.00128702
MAFA	389692	3.39141	-0.0210526	0.0986336	-0.213443	0.830982	0.999108	MAFA	-0.0210526	0.00128702
ZC3H3	23144	1472.84	0.0164792	0.280932	0.058659	0.953224	0.999108	ZC3H3	0.0164792	0.00128702
GSDMD	79792	1905.36	-0.141615	0.259509	-0.545704	0.585269	0.999108	GSDMD	-0.141615	0.00128702
MROH6	642475	2386.16	-0.124707	0.248373	-0.502096	0.6156	0.999108	MROH6	-0.124707	0.00128702
NAPRT	93100	408.775	-0.131401	0.285857	-0.459675	0.64575	0.999108	NAPRT	-0.131401	0.00128702
EEF1D	1936	9280.1	-0.32221	0.253719	-1.26995	0.204103	0.999108	EEF1D	-0.32221	0.00128702
TIGD5	84948	325.755	0.0541996	0.272257	0.199075	0.842204	0.999108	TIGD5	0.0541996	0.00128702
PYCR3	65263	490.821	0.222703	0.282691	0.787799	0.430814	0.999108	PYCR3	0.222703	0.00128702
GFUS	7264	2924.73	0.108406	0.274815	0.394469	0.693235	0.999108	GFUS	0.108406	0.00128702
ZNF623	9831	225.828	0.569168	0.275344	2.06712	0.038723	0.999108	ZNF623	0.569168	0.00128702	0.00128702
ZNF707	286075	236.027	0.216675	0.288759	0.750366	0.453035	0.999108	ZNF707	0.216675	0.00128702
LINC02878	286076	5.98645	-0.137903	0.109789	-1.25608	0.209088	0.999108	LINC02878	-0.137903	0.00128702
MAPK15	225689	222.115	0.400937	0.290417	1.38056	0.167415	0.999108	MAPK15	0.400937	0.00128702
FAM83H	286077	3365.85	-0.0932164	0.229323	-0.406484	0.684387	0.999108	FAM83H	-0.0932164	0.00128702
NA	100128338	767.919	0.0418655	0.269592	0.155292	0.876591	0.999108	NA	0.0418655	0.00128702
IQANK1	642574	43.3884	0.0268558	0.245411	0.109432	0.91286	0.999108	IQANK1	0.0268558	0.00128702
SCRIB	23513	4044.89	-0.179654	0.230347	-0.779929	0.435433	0.999108	SCRIB	-0.179654	0.00128702
PUF60	22827	2027.76	0.0812332	0.237434	0.342129	0.732254	0.999108	PUF60	0.0812332	0.00128702
NRBP2	340371	372.033	0.238558	0.29068	0.820689	0.411823	0.999108	NRBP2	0.238558	0.00128702
EPPK1	83481	403.859	0.0142826	0.262802	0.0543473	0.956658	0.999108	EPPK1	0.0142826	0.00128702
PLEC	5339	17438.1	0.0262149	0.271459	0.0965704	0.923068	0.999108	PLEC	0.0262149	0.00128702
PARP10	84875	8881.49	-0.166537	0.284956	-0.584431	0.55893	0.999108	PARP10	-0.166537	0.00128702
GRINA	2907	2153.22	-0.0102291	0.267539	-0.038234	0.969501	0.999108	GRINA	-0.0102291	0.00128702
SPATC1	375686	1.55352	-0.0875526	0.081093	-1.07966	0.280295	0.999108	SPATC1	-0.0875526	0.00128702
SMPD5	392275	2.71866	-0.0900978	0.0822139	-1.0959	0.273125	0.999108	SMPD5	-0.0900978	0.00128702
OPLAH	26873	965.863	0.0751813	0.280815	0.267725	0.788911	0.999108	OPLAH	0.0751813	0.00128702
EXOSC4	54512	1308.94	-0.173849	0.288072	-0.603492	0.546181	0.999108	EXOSC4	-0.173849	0.00128702
GPAA1	8733	2222.77	-0.058875	0.233265	-0.252396	0.800735	0.999108	GPAA1	-0.058875	0.00128702
CYC1	1537	924.037	-0.141034	0.241706	-0.583494	0.559561	0.999108	CYC1	-0.141034	0.00128702
NA	100507382	4.54754	-0.118695	0.112484	-1.05522	0.291323	0.999108	NA	-0.118695	0.00128702
SHARPIN	81858	2119.13	-0.155996	0.258985	-0.602336	0.54695	0.999108	SHARPIN	-0.155996	0.00128702
MAF1	84232	2247.74	-0.0261855	0.264998	-0.0988141	0.921286	0.999108	MAF1	-0.0261855	0.00128702
WDR97	340390	256.109	-0.0982126	0.284341	-0.345404	0.72979	0.999108	WDR97	-0.0982126	0.00128702
HGH1	51236	50.5983	-0.130167	0.271733	-0.479027	0.631919	0.999108	HGH1	-0.130167	0.00128702
MROH1	727957	179.295	0.383487	0.290227	1.32133	0.18639	0.999108	MROH1	0.383487	0.00128702
SCX	642658	14.553	0.129406	0.18053	0.716809	0.473492	0.999108	SCX	0.129406	0.00128702
NA	728071	8.30408	-0.173351	0.187199	-0.926028	0.354432	0.999108	NA	-0.173351	0.00128702
NA	100507349	16.017	-0.0591283	0.149397	-0.395779	0.692268	0.999108	NA	-0.0591283	0.00128702
BOP1	23246	524.632	-0.0695975	0.207089	-0.336075	0.736814	0.999108	BOP1	-0.0695975	0.00128702
NA	100129885	2.58966	0.00591707	0.0994668	0.0594879	0.952563	0.999108	NA	0.00591707	0.00128702
HSF1	3297	2699.98	-0.0634339	0.22738	-0.278978	0.780262	0.999108	HSF1	-0.0634339	0.00128702
DGAT1	8694	814.739	0.253764	0.273433	0.928066	0.353373	0.999108	DGAT1	0.253764	0.00128702
SCRT1	83482	0.671483	-0.0782237	0.0782453	-0.999724	0.317444	0.999108	SCRT1	-0.0782237	0.00128702
TMEM249	340393	6.5312	0.0852241	0.111089	0.767169	0.442981	0.999108	TMEM249	0.0852241	0.00128702
FBXL6	26233	1260.42	-0.167605	0.283137	-0.591957	0.553879	0.999108	FBXL6	-0.167605	0.00128702
SLC52A2	79581	2053.55	-0.0567384	0.236692	-0.239714	0.810552	0.999108	SLC52A2	-0.0567384	0.00128702
ADCK5	203054	1026.11	-0.123836	0.289645	-0.427543	0.668984	0.999108	ADCK5	-0.123836	0.00128702
CPSF1	29894	2188.07	-0.113921	0.262406	-0.434139	0.664187	0.999108	CPSF1	-0.113921	0.00128702
MIR1234	100302196	1.99108	0.0443393	0.0816247	0.543209	0.586986	0.999108	MIR1234	0.0443393	0.00128702
SLC39A4	55630	1869.4	-0.0957067	0.283604	-0.337465	0.735766	0.999108	SLC39A4	-0.0957067	0.00128702
VPS28	51160	1858.02	-0.187383	0.25703	-0.729029	0.465984	0.999108	VPS28	-0.187383	0.00128702
TONSL	4796	1388.47	-0.255731	0.262115	-0.975644	0.329241	0.999108	TONSL	-0.255731	0.00128702
CYHR1	50626	921.364	-0.235176	0.261512	-0.899294	0.368496	0.999108	CYHR1	-0.235176	0.00128702
KIFC2	90990	1733.45	0.0895759	0.289609	0.309299	0.757094	0.999108	KIFC2	0.0895759	0.00128702
FOXH1	8928	4.91365	0.103112	0.121275	0.850227	0.395199	0.999108	FOXH1	0.103112	0.00128702
NA	100507333	121.469	0.165966	0.28408	0.584221	0.559072	0.999108	NA	0.165966	0.00128702
PPP1R16A	84988	2347.86	-0.10283	0.264865	-0.388234	0.697843	0.999108	PPP1R16A	-0.10283	0.00128702
GPT	2875	58.8	-0.168095	0.277497	-0.605753	0.544679	0.999108	GPT	-0.168095	0.00128702
MFSD3	113655	485.197	-0.267599	0.280228	-0.954933	0.339612	0.999108	MFSD3	-0.267599	0.00128702
RECQL4	9401	2383.83	-0.181985	0.277478	-0.655856	0.511917	0.999108	RECQL4	-0.181985	0.00128702
LRRC14	9684	387.146	-0.018529	0.287689	-0.0644065	0.948647	0.999108	LRRC14	-0.018529	0.00128702
C8orf82	414919	534.306	-0.100654	0.274146	-0.367156	0.713503	0.999108	C8orf82	-0.100654	0.00128702
ARHGAP39	80728	619.183	0.511011	0.258174	1.97933	0.0477787	0.999108	ARHGAP39	0.511011	0.00128702	0.00128702
ZNF251	90987	549.079	0.216825	0.290362	0.746741	0.45522	0.999108	ZNF251	0.216825	0.00128702
ZNF34	80778	41.4098	0.32109	0.27077	1.18584	0.235684	0.999108	ZNF34	0.32109	0.00128702
RPL8	6132	31576.5	-0.123972	0.261001	-0.474987	0.634796	0.999108	RPL8	-0.123972	0.00128702
ZNF517	340385	65.9412	0.079734	0.284864	0.279902	0.779553	0.999108	ZNF517	0.079734	0.00128702
LOC100130027	100130027	84.0215	-0.103331	0.290714	-0.35544	0.72226	0.999108	LOC100130027	-0.103331	0.00128702
ZNF7	7553	304.672	0.413736	0.284077	1.45642	0.145277	0.999108	ZNF7	0.413736	0.00128702
NA	100507418	6.53722	-0.0366892	0.120584	-0.304264	0.760927	0.999108	NA	-0.0366892	0.00128702
COMMD5	28991	773.434	-0.336524	0.277534	-1.21255	0.225302	0.999108	COMMD5	-0.336524	0.00128702
ZNF250	58500	158.784	-0.199609	0.290475	-0.68718	0.491969	0.999108	ZNF250	-0.199609	0.00128702
ZNF16	7564	153.694	0.15502	0.290642	0.533371	0.593777	0.999108	ZNF16	0.15502	0.00128702
ZNF252P	286101	234.615	0.120563	0.280441	0.429905	0.667265	0.999108	ZNF252P	0.120563	0.00128702
TMED10P1	286102	29.9501	0.163698	0.230613	0.709841	0.477803	0.999108	TMED10P1	0.163698	0.00128702
ZNF252P-AS1	286103	11.1969	-0.0267703	0.170405	-0.157098	0.875167	0.999108	ZNF252P-AS1	-0.0267703	0.00128702
C8orf33	65265	566.872	0.157765	0.29076	0.542595	0.587408	0.999108	C8orf33	0.157765	0.00128702
WASHC1	100287171	2090.28	-0.0122861	0.290584	-0.0422806	0.966275	0.999108	WASHC1	-0.0122861	0.00128702
FOXD4	2298	203.576	0.11369	0.288358	0.394267	0.693384	0.999108	FOXD4	0.11369	0.00128702
CBWD1	55871	780.452	0.0336877	0.248404	0.135617	0.892124	0.999108	CBWD1	0.0336877	0.00128702
DOCK8	81704	2.19481	-0.0696273	0.0876136	-0.794709	0.426783	0.999108	DOCK8	-0.0696273	0.00128702
KANK1	23189	392.934	0.135892	0.278946	0.487163	0.626143	0.999108	KANK1	0.135892	0.00128702
NA	100505905	9.49544	0.0908407	0.164862	0.551011	0.581626	0.999108	NA	0.0908407	0.00128702
SMARCA2	6595	932.354	0.179512	0.26794	0.669971	0.502876	0.999108	SMARCA2	0.179512	0.00128702
VLDLR-AS1	401491	12.3794	0.0403086	0.152704	0.263966	0.791806	0.999108	VLDLR-AS1	0.0403086	0.00128702
VLDLR	7436	895.312	0.322822	0.243385	1.32639	0.184712	0.999108	VLDLR	0.322822	0.00128702
PUM3	9933	923.699	0.286123	0.258412	1.10724	0.268192	0.999108	PUM3	0.286123	0.00128702
RFX3	5991	58.5196	-0.10691	0.255421	-0.418563	0.675536	0.999108	RFX3	-0.10691	0.00128702
NA	751816	1.39317	0.0434472	0.0808524	0.537364	0.591016	0.999108	NA	0.0434472	0.00128702
GLIS3	169792	1046.98	0.28314	0.252852	1.11978	0.262805	0.999108	GLIS3	0.28314	0.00128702
SLC1A1	6505	412.029	0.294218	0.278451	1.05662	0.290684	0.999108	SLC1A1	0.294218	0.00128702
SPATA6L	55064	411.883	-0.102931	0.290776	-0.353987	0.723349	0.999108	SPATA6L	-0.102931	0.00128702
PLPP6	403313	490.87	0.26865	0.282061	0.952454	0.340867	0.999108	PLPP6	0.26865	0.00128702
CDC37L1	55664	645.52	-0.17185	0.261756	-0.656528	0.511484	0.999108	CDC37L1	-0.17185	0.00128702
AK3	50808	1947.24	0.102262	0.28671	0.356674	0.721336	0.999108	AK3	0.102262	0.00128702
RCL1	10171	722.647	0.112557	0.257248	0.437543	0.661717	0.999108	RCL1	0.112557	0.00128702
JAK2	3717	327.624	0.370708	0.286603	1.29346	0.195853	0.999108	JAK2	0.370708	0.00128702
RLN2	6019	48.9068	-0.188271	0.263813	-0.713651	0.475443	0.999108	RLN2	-0.188271	0.00128702
RLN1	6013	16.995	0.0167118	0.168136	0.0993941	0.920825	0.999108	RLN1	0.0167118	0.00128702
PLGRKT	55848	517.989	-0.326565	0.26463	-1.23404	0.217187	0.999108	PLGRKT	-0.326565	0.00128702
CD274	29126	344.47	0.420643	0.276438	1.52165	0.128096	0.999108	CD274	0.420643	0.00128702
PDCD1LG2	80380	52.5875	0.24377	0.280624	0.868673	0.385026	0.999108	PDCD1LG2	0.24377	0.00128702
RIC1	57589	528.352	0.203936	0.273316	0.746155	0.455574	0.999108	RIC1	0.203936	0.00128702
ERMP1	79956	872.632	0.188187	0.269637	0.697927	0.485223	0.999108	ERMP1	0.188187	0.00128702
MLANA	2315	1.14319	0.0428044	0.0802908	0.533117	0.593952	0.999108	MLANA	0.0428044	0.00128702
KIAA2026	158358	595.666	0.142535	0.273344	0.521448	0.602054	0.999108	KIAA2026	0.142535	0.00128702
RANBP6	26953	848.361	0.321585	0.243752	1.31931	0.187065	0.999108	RANBP6	0.321585	0.00128702
IL33	90865	5.37951	0.0766923	0.105785	0.724984	0.468462	0.999108	IL33	0.0766923	0.00128702
UHRF2	115426	1195.44	0.298788	0.279517	1.06895	0.285094	0.999108	UHRF2	0.298788	0.00128702
NA	29044	6.14208	-0.284555	0.147794	-1.92535	0.0541854	0.999108	NA	-0.284555	0.00128702
GLDC	2731	13.0988	0.300557	0.190656	1.57643	0.114926	0.999108	GLDC	0.300557	0.00128702
NA	100287623	1.77972	-0.0407428	0.0814931	-0.499954	0.617107	0.999108	NA	-0.0407428	0.00128702
KDM4C	23081	737.767	0.231614	0.279418	0.828915	0.407152	0.999108	KDM4C	0.231614	0.00128702
DMAC1	90871	1012.33	0.225719	0.266129	0.848156	0.396351	0.999108	DMAC1	0.225719	0.00128702
NA	100506267	1.04686	0.0425319	0.0800514	0.531308	0.595205	0.999108	NA	0.0425319	0.00128702
LURAP1L	286343	938.05	-0.354575	0.25585	-1.38587	0.165786	0.999108	LURAP1L	-0.354575	0.00128702
MPDZ	8777	450.957	0.108764	0.290598	0.374276	0.708199	0.999108	MPDZ	0.108764	0.00128702
NFIB	4781	2913.25	-0.165413	0.277172	-0.596789	0.550648	0.999108	NFIB	-0.165413	0.00128702
ZDHHC21	340481	1018.58	0.0286304	0.264534	0.108229	0.913814	0.999108	ZDHHC21	0.0286304	0.00128702
FREM1	158326	472.417	-0.11872	0.28805	-0.41215	0.68023	0.999108	FREM1	-0.11872	0.00128702
TTC39B	158219	226.58	0.192052	0.28925	0.663963	0.506714	0.999108	TTC39B	0.192052	0.00128702
SNAPC3	6619	561.982	0.402764	0.274807	1.46562	0.142751	0.999108	SNAPC3	0.402764	0.00128702
PSIP1	11168	1124.04	-0.0406167	0.244833	-0.165896	0.868239	0.999108	PSIP1	-0.0406167	0.00128702
CCDC171	203238	71.4187	0.179173	0.282471	0.634304	0.525882	0.999108	CCDC171	0.179173	0.00128702
BNC2	54796	364.46	0.292973	0.27409	1.06889	0.285117	0.999108	BNC2	0.292973	0.00128702
NA	158295	1.49331	0.0435325	0.0809266	0.537925	0.590629	0.999108	NA	0.0435325	0.00128702
CNTLN	54875	249.825	0.0147914	0.282825	0.0522988	0.958291	0.999108	CNTLN	0.0147914	0.00128702
ADAMTSL1	92949	0.497769	0.024913	0.0769725	0.323661	0.746195	0.999108	ADAMTSL1	0.024913	0.00128702
RRAGA	10670	1439.73	0.413775	0.282982	1.4622	0.143687	0.999108	RRAGA	0.413775	0.00128702
HAUS6	54801	1177.24	0.0946194	0.259556	0.364543	0.715453	0.999108	HAUS6	0.0946194	0.00128702
SCARNA8	677776	2.36117	-0.036201	0.0891941	-0.405867	0.68484	0.999108	SCARNA8	-0.036201	0.00128702
PLIN2	123	1668.28	0.620907	0.290739	2.13562	0.0327104	0.999108	PLIN2	0.620907	0.00128702	0.00128702
DENND4C	55667	1556.74	0.338543	0.267316	1.26645	0.20535	0.999108	DENND4C	0.338543	0.00128702
RPS6	6194	33992.5	-0.164092	0.247692	-0.662485	0.50766	0.999108	RPS6	-0.164092	0.00128702
ACER2	340485	43.8676	0.131092	0.260762	0.502726	0.615157	0.999108	ACER2	0.131092	0.00128702
MLLT3	4300	999.74	0.145327	0.270191	0.537868	0.590669	0.999108	MLLT3	0.145327	0.00128702
FOCAD	54914	725.047	0.187807	0.266865	0.703752	0.481588	0.999108	FOCAD	0.187807	0.00128702
HACD4	401494	8.46868	0.0040314	0.122001	0.033044	0.973639	0.999108	HACD4	0.0040314	0.00128702
IFNB1	3456	0.278634	0.024913	0.0769725	0.323661	0.746195	0.999108	IFNB1	0.024913	0.00128702
KLHL9	55958	773.596	0.0663149	0.244043	0.271735	0.785826	0.999108	KLHL9	0.0663149	0.00128702
IFNA1	3439	2.56321	-0.019412	0.0892811	-0.217426	0.827877	0.999108	IFNA1	-0.019412	0.00128702
MIR31HG	554202	296.991	0.513153	0.289497	1.77256	0.0763009	0.999108	MIR31HG	0.513153	0.00128702
IFNE	338376	119.63	0.264205	0.262019	1.00834	0.31329	0.999108	IFNE	0.264205	0.00128702
MTAP	4507	2368.46	0.0942003	0.237315	0.396943	0.69141	0.999108	MTAP	0.0942003	0.00128702
CDKN2A-DT	51198	14.1339	-0.194815	0.168947	-1.15311	0.248865	0.999108	CDKN2A-DT	-0.194815	0.00128702
CDKN2A	1029	12515.5	-0.206727	0.251402	-0.822298	0.410907	0.999108	CDKN2A	-0.206727	0.00128702
CDKN2B-AS1	100048912	169.277	-0.0184357	0.289783	-0.063619	0.949274	0.999108	CDKN2B-AS1	-0.0184357	0.00128702
CDKN2B	1030	1209.45	0.145829	0.2489	0.585894	0.557947	0.999108	CDKN2B	0.145829	0.00128702
DMRTA1	63951	112.457	-0.155166	0.28594	-0.542652	0.58737	0.999108	DMRTA1	-0.155166	0.00128702
ELAVL2	1993	2.99386	0.0654728	0.0982561	0.666348	0.505189	0.999108	ELAVL2	0.0654728	0.00128702
TUSC1	286319	308.188	0.0601129	0.290202	0.207141	0.835899	0.999108	TUSC1	0.0601129	0.00128702
CAAP1	79886	702.811	0.196341	0.269202	0.729345	0.46579	0.999108	CAAP1	0.196341	0.00128702
PLAA	9373	929.785	-0.125404	0.246181	-0.509399	0.610473	0.999108	PLAA	-0.125404	0.00128702
IFT74	80173	352.263	0.144265	0.269881	0.53455	0.592961	0.999108	IFT74	0.144265	0.00128702
LRRC19	64922	23.04	0.0129604	0.242424	0.0534616	0.957364	0.999108	LRRC19	0.0129604	0.00128702
TEK	7010	0.833511	-0.0101912	0.0789759	-0.129042	0.897325	0.999108	TEK	-0.0101912	0.00128702
LINC00032	158035	0.278634	0.024913	0.0769725	0.323661	0.746195	0.999108	LINC00032	0.024913	0.00128702
EQTN	54586	0.845048	0.0416985	0.0793138	0.525741	0.599068	0.999108	EQTN	0.0416985	0.00128702
MOB3B	79817	422.793	0.233683	0.286319	0.816161	0.414408	0.999108	MOB3B	0.233683	0.00128702
IFNK	56832	1.95044	0.0443658	0.0816475	0.543382	0.586867	0.999108	IFNK	0.0443658	0.00128702
C9orf72	203228	193.528	-0.0158844	0.283932	-0.0559442	0.955386	0.999108	C9orf72	-0.0158844	0.00128702
LINGO2	158038	0.497769	0.024913	0.0769725	0.323661	0.746195	0.999108	LINGO2	0.024913	0.00128702
ACO1	48	609.108	-0.0205166	0.277543	-0.0739223	0.941072	0.999108	ACO1	-0.0205166	0.00128702
DDX58	23586	2330.38	0.242959	0.257452	0.943705	0.345321	0.999108	DDX58	0.242959	0.00128702
TOPORS	10210	1090.35	0.0216065	0.262913	0.0821812	0.934503	0.999108	TOPORS	0.0216065	0.00128702
SMIM27	100129250	29.1693	-0.0684169	0.247976	-0.275902	0.782624	0.999108	SMIM27	-0.0684169	0.00128702
NDUFB6	4712	1052.24	-0.282966	0.283622	-0.997685	0.318432	0.999108	NDUFB6	-0.282966	0.00128702
TAF1L	138474	0.0768225	0.00887898	0.0767994	0.115613	0.90796	0.999108	TAF1L	0.00887898	0.00128702
APTX	54840	1429.28	-0.0295911	0.274022	-0.107988	0.914005	0.999108	APTX	-0.0295911	0.00128702
DNAJA1	3301	4174.03	-0.0330831	0.28234	-0.117175	0.906722	0.999108	DNAJA1	-0.0330831	0.00128702
SMU1	55234	1251.29	0.211766	0.255821	0.827789	0.40779	0.999108	SMU1	0.211766	0.00128702
B4GALT1	2683	2832.85	0.348152	0.285432	1.21974	0.222564	0.999108	B4GALT1	0.348152	0.00128702
SPINK4	27290	6.48848	0.0626475	0.096193	0.651269	0.514873	0.999108	SPINK4	0.0626475	0.00128702
BAG1	573	1509.62	0.107716	0.27505	0.391624	0.695336	0.999108	BAG1	0.107716	0.00128702
CHMP5	51510	2312.93	0.20106	0.255844	0.785867	0.431946	0.999108	CHMP5	0.20106	0.00128702
NFX1	4799	1558.36	-0.048633	0.253984	-0.191481	0.848149	0.999108	NFX1	-0.048633	0.00128702
AQP7	364	23.423	0.0426414	0.215062	0.198275	0.84283	0.999108	AQP7	0.0426414	0.00128702
AQP3	360	1787.02	-0.454839	0.262282	-1.73416	0.0828902	0.999108	AQP3	-0.454839	0.00128702
NOL6	65083	2358.45	-0.019324	0.238833	-0.0809098	0.935514	0.999108	NOL6	-0.019324	0.00128702
SUGT1P1	441394	27.6817	-0.129575	0.25096	-0.516317	0.605633	0.999108	SUGT1P1	-0.129575	0.00128702
ANKRD18B	441459	476.185	-0.104467	0.290358	-0.359785	0.719008	0.999108	ANKRD18B	-0.104467	0.00128702
ANXA2P2	304	894.81	0.323816	0.286394	1.13067	0.258195	0.999108	ANXA2P2	0.323816	0.00128702
PTENP1	11191	8.53674	0.006611	0.185567	0.035626	0.971581	0.999108	PTENP1	0.006611	0.00128702
PRSS3	5646	807.828	-0.068706	0.256807	-0.267539	0.789054	0.999108	PRSS3	-0.068706	0.00128702
UBE2R2	54926	2236.78	0.151847	0.266557	0.56966	0.568908	0.999108	UBE2R2	0.151847	0.00128702
UBAP2	55833	1849.4	0.0242622	0.244736	0.0991361	0.92103	0.999108	UBAP2	0.0242622	0.00128702
NA	100113385	0.417952	0.0348583	0.0771351	0.451912	0.651332	0.999108	NA	0.0348583	0.00128702
DCAF12	25853	1973.84	-0.10618	0.248066	-0.428033	0.668627	0.999108	DCAF12	-0.10618	0.00128702
UBAP1	51271	2089.94	-0.0238646	0.249588	-0.0956163	0.923825	0.999108	UBAP1	-0.0238646	0.00128702
LOC114224	114224	30.6852	0.0178016	0.170503	0.104407	0.916846	0.999108	LOC114224	0.0178016	0.00128702
KIF24	347240	424.659	0.0829767	0.284136	0.292032	0.770262	0.999108	KIF24	0.0829767	0.00128702
NUDT2	318	237.965	0.0101494	0.286188	0.0354642	0.97171	0.999108	NUDT2	0.0101494	0.00128702
MYORG	57462	117.561	0.100146	0.280203	0.357403	0.72079	0.999108	MYORG	0.100146	0.00128702
C9orf24	84688	4.9609	-0.0547945	0.0970599	-0.564543	0.572385	0.999108	C9orf24	-0.0547945	0.00128702
FAM219A	203259	497.471	0.161525	0.264646	0.610343	0.541635	0.999108	FAM219A	0.161525	0.00128702
DNAI1	27019	9.71622	-0.218416	0.138224	-1.58016	0.114069	0.999108	DNAI1	-0.218416	0.00128702
ENHO	375704	11.6368	0.182128	0.155756	1.16932	0.242275	0.999108	ENHO	0.182128	0.00128702
CNTFR	1271	2.68766	0.0462898	0.0833142	0.555606	0.57848	0.999108	CNTFR	0.0462898	0.00128702
RPP25L	138716	581.616	-0.125471	0.282047	-0.44486	0.656421	0.999108	RPP25L	-0.125471	0.00128702
DCTN3	11258	721.386	-0.20165	0.289202	-0.697265	0.485637	0.999108	DCTN3	-0.20165	0.00128702
ARID3C	138715	2.6458	0.0466731	0.0836437	0.557999	0.576845	0.999108	ARID3C	0.0466731	0.00128702
SIGMAR1	10280	4308.79	-0.11216	0.264354	-0.42428	0.671362	0.999108	SIGMAR1	-0.11216	0.00128702
GALT	2592	798.491	0.15573	0.26091	0.596875	0.550591	0.999108	GALT	0.15573	0.00128702
IL11RA	3590	107.848	-0.0309322	0.284517	-0.108718	0.913426	0.999108	IL11RA	-0.0309322	0.00128702
CCL27	10850	0.278634	0.024913	0.0769725	0.323661	0.746195	0.999108	CCL27	0.024913	0.00128702
LOC730098	730098	2.36422	0.0447427	0.0819712	0.545835	0.58518	0.999108	LOC730098	0.0447427	0.00128702
CCL19	6363	3.1494	-0.0799046	0.0878594	-0.90946	0.363107	0.999108	CCL19	-0.0799046	0.00128702
CCL21	6366	1.49331	0.0435325	0.0809266	0.537925	0.590629	0.999108	CCL21	0.0435325	0.00128702
PHF24	23349	3.45488	-0.106797	0.0924671	-1.15497	0.248101	0.999108	PHF24	-0.106797	0.00128702
DNAJB5	25822	101.626	-0.101139	0.288029	-0.351141	0.725483	0.999108	DNAJB5	-0.101139	0.00128702
C9orf131	138724	0.460935	0.0377189	0.0773389	0.48771	0.625755	0.999108	C9orf131	0.0377189	0.00128702
NA	100506592	1.11454	0.0426798	0.0801814	0.532291	0.594525	0.999108	NA	0.0426798	0.00128702
VCP	7415	7708.09	0.0667343	0.256207	0.26047	0.794501	0.999108	VCP	0.0667343	0.00128702
FANCG	2189	1051.04	-0.0302485	0.258952	-0.116811	0.90701	0.999108	FANCG	-0.0302485	0.00128702
PIGO	84720	389.718	0.32866	0.290276	1.13223	0.257537	0.999108	PIGO	0.32866	0.00128702
STOML2	30968	2078.78	0.361031	0.267081	1.35177	0.176449	0.999108	STOML2	0.361031	0.00128702
FAM214B	80256	588.929	0.228224	0.271572	0.840381	0.400695	0.999108	FAM214B	0.228224	0.00128702
UNC13B	10497	748.868	0.191336	0.267115	0.716305	0.473803	0.999108	UNC13B	0.191336	0.00128702
ATP8B5P	158381	1.6528	0.0030908	0.0812768	0.0380281	0.969665	0.999108	ATP8B5P	0.0030908	0.00128702
RUSC2	9853	449.175	0.0474444	0.278558	0.170321	0.864757	0.999108	RUSC2	0.0474444	0.00128702
FAM166B	730112	16.7018	0.103607	0.172478	0.600695	0.548043	0.999108	FAM166B	0.103607	0.00128702
TESK1	7016	1967.96	-0.0877187	0.233182	-0.376181	0.706783	0.999108	TESK1	-0.0877187	0.00128702
CD72	971	17.7966	0.123293	0.167199	0.737399	0.46088	0.999108	CD72	0.123293	0.00128702
RMRP	6023	21.6036	-0.266078	0.185434	-1.43489	0.151318	0.999108	RMRP	-0.266078	0.00128702
CCDC107	203260	127.074	0.225628	0.285352	0.790702	0.429118	0.999108	CCDC107	0.225628	0.00128702
ARHGEF39	84904	709.857	-0.377468	0.285481	-1.32222	0.186096	0.999108	ARHGEF39	-0.377468	0.00128702
CA9	768	20.9872	0.273224	0.212411	1.2863	0.19834	0.999108	CA9	0.273224	0.00128702
TPM2	7169	3850.25	-0.00445058	0.228368	-0.0194887	0.984451	0.999108	TPM2	-0.00445058	0.00128702
TLN1	7094	4144.9	-0.100158	0.251663	-0.397985	0.690641	0.999108	TLN1	-0.100158	0.00128702
CREB3	10488	1260.26	0.0221407	0.246784	0.089717	0.928512	0.999108	CREB3	0.0221407	0.00128702
GBA2	57704	1639.02	-0.0441108	0.259062	-0.170271	0.864797	0.999108	GBA2	-0.0441108	0.00128702
RGP1	9827	67.8064	0.190234	0.283563	0.670869	0.502304	0.999108	RGP1	0.190234	0.00128702
MSMP	692094	21.103	0.215757	0.19618	1.09979	0.271422	0.999108	MSMP	0.215757	0.00128702
NPR2	4882	341.673	0.00673951	0.29002	0.0232381	0.98146	0.999108	NPR2	0.00673951	0.00128702
SPAG8	26206	20.5193	-0.0683938	0.220876	-0.309648	0.756829	0.999108	SPAG8	-0.0683938	0.00128702
HINT2	84681	927.186	-0.371342	0.269977	-1.37546	0.16899	0.999108	HINT2	-0.371342	0.00128702
FAM221B	392307	27.6604	-0.301662	0.17561	-1.71779	0.0858344	0.999108	FAM221B	-0.301662	0.00128702
TMEM8B	51754	374.11	-0.133426	0.2903	-0.459615	0.645793	0.999108	TMEM8B	-0.133426	0.00128702
NA	92973	13.8377	-0.123179	0.181236	-0.679665	0.496717	0.999108	NA	-0.123179	0.00128702
OR13J1	392309	3.48438	0.045407	0.0825382	0.550134	0.582228	0.999108	OR13J1	0.045407	0.00128702
HRCT1	646962	6.61167	0.145464	0.141441	1.02844	0.303741	0.999108	HRCT1	0.145464	0.00128702
SPAAR	158376	5.46861	-0.117728	0.105546	-1.11542	0.26467	0.999108	SPAAR	-0.117728	0.00128702
RECK	8434	55.4037	0.341835	0.266616	1.28213	0.199798	0.999108	RECK	0.341835	0.00128702
GLIPR2	152007	165.136	-0.0827572	0.290626	-0.284755	0.775832	0.999108	GLIPR2	-0.0827572	0.00128702
CCIN	881	3.38425	0.0554435	0.0908051	0.610577	0.541479	0.999108	CCIN	0.0554435	0.00128702
CLTA	1211	3182.3	-0.0243466	0.266318	-0.0914195	0.927159	0.999108	CLTA	-0.0243466	0.00128702
GNE	10020	458.046	0.271446	0.290491	0.93444	0.350077	0.999108	GNE	0.271446	0.00128702
HMGB3P24	646993	27.3936	0.35519	0.243219	1.46037	0.144189	0.999108	HMGB3P24	0.35519	0.00128702
RNF38	152006	948.525	0.182672	0.269994	0.67658	0.498673	0.999108	RNF38	0.182672	0.00128702
MELK	9833	1067.06	0.121154	0.257864	0.469836	0.638473	0.999108	MELK	0.121154	0.00128702
EBLN3P	100506710	2766.93	0.22686	0.26912	0.842969	0.399246	0.999108	EBLN3P	0.22686	0.00128702
ZCCHC7	84186	892.077	-0.0729903	0.249204	-0.292894	0.769603	0.999108	ZCCHC7	-0.0729903	0.00128702
GRHPR	9380	1492.99	-0.107444	0.270269	-0.397543	0.690967	0.999108	GRHPR	-0.107444	0.00128702
ZBTB5	9925	448.94	0.192711	0.279834	0.688663	0.491035	0.999108	ZBTB5	0.192711	0.00128702
POLR1E	64425	609.326	-0.0545886	0.269916	-0.202243	0.839727	0.999108	POLR1E	-0.0545886	0.00128702
FBXO10	26267	470.963	0.194006	0.268969	0.721296	0.470728	0.999108	FBXO10	0.194006	0.00128702
TOMM5	401505	2075.63	-0.106473	0.259625	-0.410104	0.68173	0.999108	TOMM5	-0.106473	0.00128702
TRMT10B	158234	418.114	0.118651	0.286736	0.413798	0.679022	0.999108	TRMT10B	0.118651	0.00128702
EXOSC3	51010	840.908	-0.0253424	0.260506	-0.0972815	0.922503	0.999108	EXOSC3	-0.0253424	0.00128702
MIR3159	100423016	0.776761	-0.0818513	0.0786709	-1.04043	0.298142	0.999108	MIR3159	-0.0818513	0.00128702
DCAF10	79269	1187.05	0.147563	0.25458	0.579634	0.562161	0.999108	DCAF10	0.147563	0.00128702
SLC25A51	92014	257.611	-0.031801	0.274385	-0.115899	0.907732	0.999108	SLC25A51	-0.031801	0.00128702
SHB	6461	1267.5	0.167815	0.278997	0.601495	0.54751	0.999108	SHB	0.167815	0.00128702
ALDH1B1	219	829.85	-0.135537	0.289266	-0.468555	0.639388	0.999108	ALDH1B1	-0.135537	0.00128702
IGFBPL1	347252	0.248884	0.00993979	0.0768127	0.129403	0.897039	0.999108	IGFBPL1	0.00993979	0.00128702
FAM95C	100289137	611.952	-0.0368843	0.288536	-0.127833	0.898281	0.999108	FAM95C	-0.0368843	0.00128702
ANKRD18A	253650	539.606	-0.0525089	0.29067	-0.180648	0.856644	0.999108	ANKRD18A	-0.0525089	0.00128702
FAM201A	158228	374.401	0.213582	0.290755	0.734575	0.462598	0.999108	FAM201A	0.213582	0.00128702
CNTNAP3	79937	258.853	0.178905	0.273995	0.652949	0.513789	0.999108	CNTNAP3	0.178905	0.00128702
NA	653501	0.278634	0.024913	0.0769725	0.323661	0.746195	0.999108	NA	0.024913	0.00128702
NA	642373	55.346	0.0996065	0.273568	0.364101	0.715782	0.999108	NA	0.0996065	0.00128702
ZNF658	26149	79.6954	0.055703	0.283282	0.196634	0.844114	0.999108	ZNF658	0.055703	0.00128702
ZNF658B	401509	1.66677	-0.0187087	0.0981989	-0.190518	0.848903	0.999108	ZNF658B	-0.0187087	0.00128702
GLIDR	389741	151.003	0.398609	0.288004	1.38404	0.166346	0.999108	GLIDR	0.398609	0.00128702
FGF7P3	654466	149.022	-0.458981	0.286653	-1.60118	0.109338	0.999108	FGF7P3	-0.458981	0.00128702
LOC554249	554249	0.371049	0.024913	0.0769725	0.323661	0.746195	0.999108	LOC554249	0.024913	0.00128702
ANKRD20A2P	441430	0.497769	0.024913	0.0769725	0.323661	0.746195	0.999108	ANKRD20A2P	0.024913	0.00128702
NA	100036519	2.24548	-0.0591493	0.0819157	-0.722075	0.470248	0.999108	NA	-0.0591493	0.00128702
NA	100133034	0.30729	0.0296811	0.077033	0.385303	0.700013	0.999108	NA	0.0296811	0.00128702
BMS1P14	728034	19.0919	-0.0718818	0.158509	-0.453486	0.650199	0.999108	BMS1P14	-0.0718818	0.00128702
AQP7P3	441432	7.06325	-0.116213	0.133648	-0.869546	0.384548	0.999108	AQP7P3	-0.116213	0.00128702
CNTNAP3B	728577	12.3774	0.287598	0.187475	1.53406	0.125016	0.999108	CNTNAP3B	0.287598	0.00128702
NA	644587	0.248884	0.00993979	0.0768127	0.129403	0.897039	0.999108	NA	0.00993979	0.00128702
NA	100505781	0.61458	0.0402438	0.0780717	0.515473	0.606223	0.999108	NA	0.0402438	0.00128702
FAM27C	100132948	1.16925	-0.0316999	0.0803124	-0.394708	0.693059	0.999108	FAM27C	-0.0316999	0.00128702
NA	548321	3.30124	-0.0910762	0.0826392	-1.1021	0.27042	0.999108	NA	-0.0910762	0.00128702
NA	100287368	2.01445	-0.0889248	0.0817006	-1.08842	0.276408	0.999108	NA	-0.0889248	0.00128702
FGF7P6	387628	10.3999	0.0275712	0.147346	0.187119	0.851567	0.999108	FGF7P6	0.0275712	0.00128702
NA	100126582	9.06189	0.16549	0.149544	1.10663	0.268453	0.999108	NA	0.16549	0.00128702
NA	100287759	40.4481	0.18502	0.270983	0.682775	0.494749	0.999108	NA	0.18502	0.00128702
NA	100505956	241.227	0.00970893	0.268491	0.0361611	0.971154	0.999108	NA	0.00970893	0.00128702
LOC100132249	100132249	2.45812	0.0316874	0.08944	0.354287	0.723124	0.999108	LOC100132249	0.0316874	0.00128702
PTGER4P2-CDK2AP2P2	442421	7.52933	0.0100137	0.150213	0.0666633	0.94685	0.999108	PTGER4P2-CDK2AP2P2	0.0100137	0.00128702
LERFS	403323	23.5109	-0.193468	0.233406	-0.828891	0.407166	0.999108	LERFS	-0.193468	0.00128702
AQP7P1	375719	12.9865	-0.0208377	0.167057	-0.124734	0.900734	0.999108	AQP7P1	-0.0208377	0.00128702
NA	100506095	3.2363	0.00327327	0.0851926	0.038422	0.969351	0.999108	NA	0.00327327	0.00128702
FAM27E3	100131997	55.5036	-0.453553	0.275633	-1.6455	0.0998675	0.999108	FAM27E3	-0.453553	0.00128702
FAM27B	100133121	19.3119	0.0070061	0.180779	0.0387551	0.969086	0.999108	FAM27B	0.0070061	0.00128702
FRG1JP	642236	94.2266	-0.0814559	0.288862	-0.281989	0.777952	0.999108	FRG1JP	-0.0814559	0.00128702
FRG1HP	100132352	37.4109	0.139576	0.265318	0.526072	0.598838	0.999108	FRG1HP	0.139576	0.00128702
NA	100507370	6.13117	-0.0207167	0.118102	-0.175414	0.860754	0.999108	NA	-0.0207167	0.00128702
PGM5P2	595135	9.70066	-0.0937114	0.153321	-0.61121	0.54106	0.999108	PGM5P2	-0.0937114	0.00128702
NA	100507302	20.0476	-0.0618838	0.191108	-0.323816	0.746078	0.999108	NA	-0.0618838	0.00128702
FOXD4L6	653404	10.5719	0.0238413	0.177616	0.13423	0.893221	0.999108	FOXD4L6	0.0238413	0.00128702
CBWD6	644019	397.804	-0.094488	0.290037	-0.32578	0.744591	0.999108	CBWD6	-0.094488	0.00128702
BMS1P12	644684	2.98661	0.0451668	0.0823337	0.548582	0.583292	0.999108	BMS1P12	0.0451668	0.00128702
NA	644704	2.3672	0.0395794	0.0869326	0.455288	0.648902	0.999108	NA	0.0395794	0.00128702
FOXD4L5	653427	9.29718	-0.121691	0.143367	-0.848812	0.395986	0.999108	FOXD4L5	-0.121691	0.00128702
NA	100507355	0.384113	0.0344663	0.0771277	0.446873	0.654967	0.999108	NA	0.0344663	0.00128702
CBWD4P	653510	0.0768225	0.00887898	0.0767994	0.115613	0.90796	0.999108	CBWD4P	0.00887898	0.00128702
CBWD5	220869	288.819	0.12472	0.285185	0.43733	0.661872	0.999108	CBWD5	0.12472	0.00128702
CBWD3	445571	215.129	-0.131741	0.289787	-0.454614	0.649387	0.999108	CBWD3	-0.131741	0.00128702
FOXD4L3	286380	17.254	-0.0328795	0.174102	-0.188852	0.850209	0.999108	FOXD4L3	-0.0328795	0.00128702
PGM5	5239	1.39317	0.0434472	0.0808524	0.537364	0.591016	0.999108	PGM5	0.0434472	0.00128702
TMEM252	169693	4.36464	-0.115425	0.092537	-1.24734	0.212273	0.999108	TMEM252	-0.115425	0.00128702
FAM122A	116224	456.136	0.0293974	0.289682	0.101482	0.919168	0.999108	FAM122A	0.0293974	0.00128702
FXN	2395	439.583	0.154839	0.286051	0.541299	0.588301	0.999108	FXN	0.154839	0.00128702
TJP2	9414	2683.47	0.214998	0.248055	0.866735	0.386087	0.999108	TJP2	0.214998	0.00128702
FAM189A2	9413	10.6587	0.0076414	0.156914	0.0486981	0.96116	0.999108	FAM189A2	0.0076414	0.00128702
APBA1	320	37.1754	-0.207159	0.22436	-0.92333	0.355835	0.999108	APBA1	-0.207159	0.00128702
PTAR1	375743	920.799	-0.0891098	0.250836	-0.355252	0.722401	0.999108	PTAR1	-0.0891098	0.00128702
MAMDC2	256691	12.9463	0.0974727	0.150062	0.649551	0.515982	0.999108	MAMDC2	0.0974727	0.00128702
MAMDC2-AS1	100507244	17.4765	0.0945532	0.149096	0.634177	0.525965	0.999108	MAMDC2-AS1	0.0945532	0.00128702
SMC5-AS1	100507299	15.0214	-0.0528694	0.227714	-0.232175	0.816402	0.999108	SMC5-AS1	-0.0528694	0.00128702
SMC5	23137	900.143	0.132635	0.251652	0.527056	0.598155	0.999108	SMC5	0.132635	0.00128702
KLF9	687	52.8949	0.0773679	0.274499	0.281852	0.778057	0.999108	KLF9	0.0773679	0.00128702
CEMIP2	23670	4428.17	0.187613	0.246513	0.761069	0.446616	0.999108	CEMIP2	0.187613	0.00128702
ABHD17B	51104	255.495	0.616292	0.290449	2.12186	0.0338495	0.999108	ABHD17B	0.616292	0.00128702	0.00128702
C9orf85	138241	182.725	-0.125509	0.290145	-0.432572	0.665325	0.999108	C9orf85	-0.125509	0.00128702
C9orf57	138240	25.0178	0.0150524	0.194945	0.0772136	0.938454	0.999108	C9orf57	0.0150524	0.00128702
GDA	9615	4.08867	-0.00699436	0.0919717	-0.076049	0.93938	0.999108	GDA	-0.00699436	0.00128702
LINC01504	100507540	55.8694	-0.49085	0.280227	-1.75161	0.0798401	0.999108	LINC01504	-0.49085	0.00128702
ZFAND5	7763	13207.3	-0.076787	0.229178	-0.335055	0.737584	0.999108	ZFAND5	-0.076787	0.00128702
TMC1	117531	5.72087	0.105646	0.146194	0.72264	0.469901	0.999108	TMC1	0.105646	0.00128702
ALDH1A1	216	177.455	-0.605192	0.289716	-2.08892	0.0367152	0.999108	ALDH1A1	-0.605192	0.00128702	0.00128702
ANXA1	301	28505.7	-0.183529	0.259127	-0.70826	0.478784	0.999108	ANXA1	-0.183529	0.00128702
RORB	6096	0.497769	0.024913	0.0769725	0.323661	0.746195	0.999108	RORB	0.024913	0.00128702
C9orf40	55071	635.68	-0.054905	0.262593	-0.209088	0.83438	0.999108	C9orf40	-0.054905	0.00128702
CARNMT1	138199	71.3401	0.216582	0.250308	0.865263	0.386894	0.999108	CARNMT1	0.216582	0.00128702
NMRK1	54981	826.086	-0.0298171	0.276498	-0.107838	0.914124	0.999108	NMRK1	-0.0298171	0.00128702
OSTF1	26578	772.782	-0.176876	0.269109	-0.657265	0.511011	0.999108	OSTF1	-0.176876	0.00128702
PCSK5	5125	11.3385	0.10049	0.203501	0.493804	0.621445	0.999108	PCSK5	0.10049	0.00128702
RFK	55312	960.577	0.206186	0.289696	0.711732	0.476631	0.999108	RFK	0.206186	0.00128702
RPSAP9	653162	85.1328	0.0448682	0.268218	0.167283	0.867148	0.999108	RPSAP9	0.0448682	0.00128702
GCNT1	2650	125.593	-0.0789154	0.288903	-0.273155	0.784734	0.999108	GCNT1	-0.0789154	0.00128702
PRUNE2	158471	16.037	0.384509	0.208625	1.84306	0.06532	0.999108	PRUNE2	0.384509	0.00128702
VPS13A	23230	1824.86	0.138573	0.285282	0.485739	0.627152	0.999108	VPS13A	0.138573	0.00128702
GNAQ	2776	217.753	0.120068	0.289435	0.414835	0.678263	0.999108	GNAQ	0.120068	0.00128702
CEP78	84131	315.976	-0.0576417	0.288416	-0.199856	0.841593	0.999108	CEP78	-0.0576417	0.00128702
PSAT1	29968	3595.98	-0.158149	0.254242	-0.62204	0.533916	0.999108	PSAT1	-0.158149	0.00128702
TLE4	7091	2.25484	0.0387757	0.0868154	0.446645	0.655131	0.999108	TLE4	0.0387757	0.00128702
TLE1	7088	1028.52	0.18732	0.267361	0.700625	0.483537	0.999108	TLE1	0.18732	0.00128702
RASEF	158158	246.04	0.182208	0.290767	0.626646	0.530891	0.999108	RASEF	0.182208	0.00128702
NA	100506605	8.16028	0.0985058	0.118731	0.829658	0.406732	0.999108	NA	0.0985058	0.00128702
IDNK	414328	93.2347	-0.269383	0.290751	-0.926505	0.354184	0.999108	IDNK	-0.269383	0.00128702
UBQLN1	29979	2720.86	0.115423	0.273411	0.422158	0.67291	0.999108	UBQLN1	0.115423	0.00128702
GKAP1	80318	69.9647	-0.0581891	0.257494	-0.225982	0.821215	0.999108	GKAP1	-0.0581891	0.00128702
KIF27	55582	138.377	0.0570242	0.290087	0.196576	0.844159	0.999108	KIF27	0.0570242	0.00128702
C9orf64	84267	287.22	0.135825	0.290668	0.467284	0.640297	0.999108	C9orf64	0.135825	0.00128702
HNRNPK	3190	15704.6	0.0630592	0.247549	0.254734	0.798928	0.999108	HNRNPK	0.0630592	0.00128702
MIR7-1	407043	13.9426	-0.0966238	0.199591	-0.484109	0.628308	0.999108	MIR7-1	-0.0966238	0.00128702
RMI1	80010	540.097	-0.0143216	0.258649	-0.0553707	0.955843	0.999108	RMI1	-0.0143216	0.00128702
SLC28A3	64078	8.21132	0.0684437	0.157165	0.435489	0.663207	0.999108	SLC28A3	0.0684437	0.00128702
NTRK2	4915	1.04686	0.0425319	0.0800514	0.531308	0.595205	0.999108	NTRK2	0.0425319	0.00128702
AGTPBP1	23287	645.606	0.112128	0.278441	0.402699	0.68717	0.999108	AGTPBP1	0.112128	0.00128702
LOC389765	389765	42.1757	-0.0145552	0.243661	-0.0597354	0.952366	0.999108	LOC389765	-0.0145552	0.00128702
NAA35	60560	534.098	0.118677	0.269006	0.441169	0.659091	0.999108	NAA35	0.118677	0.00128702
GOLM1	51280	12591.4	0.0766877	0.238978	0.320899	0.748287	0.999108	GOLM1	0.0766877	0.00128702
C9orf153	389766	0.941381	0.0420652	0.0796393	0.528196	0.597363	0.999108	C9orf153	0.0420652	0.00128702
ISCA1	81689	670.612	0.343468	0.281005	1.22228	0.2216	0.999108	ISCA1	0.343468	0.00128702
TUT7	79670	815.281	0.219757	0.251116	0.87512	0.381509	0.999108	TUT7	0.219757	0.00128702
GAS1	2619	13.3508	0.172153	0.171964	1.0011	0.316777	0.999108	GAS1	0.172153	0.00128702
LOC440173	440173	0.278634	0.024913	0.0769725	0.323661	0.746195	0.999108	LOC440173	0.024913	0.00128702
DAPK1	1612	7074.5	0.369771	0.265775	1.3913	0.164136	0.999108	DAPK1	0.369771	0.00128702
DAPK1-IT1	100506897	3.82359	0.021699	0.116494	0.186267	0.852236	0.999108	DAPK1-IT1	0.021699	0.00128702
CTSL	1514	1171.52	0.123903	0.275316	0.450038	0.652683	0.999108	CTSL	0.123903	0.00128702
NA	100506912	15.4502	0.00717488	0.159839	0.0448881	0.964197	0.999108	NA	0.00717488	0.00128702
CDK20	23552	396.686	-0.0331511	0.283115	-0.117094	0.906785	0.999108	CDK20	-0.0331511	0.00128702
SPIN1	10927	3528.52	0.120888	0.254419	0.475154	0.634678	0.999108	SPIN1	0.120888	0.00128702
NXNL2	158046	26.0176	0.0673456	0.257506	0.26153	0.793684	0.999108	NXNL2	0.0673456	0.00128702
S1PR3	1903	0.278634	0.024913	0.0769725	0.323661	0.746195	0.999108	S1PR3	0.024913	0.00128702
SHC3	53358	178.97	-0.234619	0.288888	-0.812144	0.416709	0.999108	SHC3	-0.234619	0.00128702
NA	100507009	111.309	-0.154715	0.267286	-0.578836	0.5627	0.999108	NA	-0.154715	0.00128702
CKS2	1164	2076.84	-0.426314	0.275349	-1.54827	0.121558	0.999108	CKS2	-0.426314	0.00128702
MIR3153	100422936	4.84308	0.0382956	0.109502	0.349727	0.726544	0.999108	MIR3153	0.0382956	0.00128702
SECISBP2	79048	1051.91	-0.0392988	0.268691	-0.14626	0.883716	0.999108	SECISBP2	-0.0392988	0.00128702
SEMA4D	10507	621.317	0.189934	0.260306	0.729654	0.465601	0.999108	SEMA4D	0.189934	0.00128702
GADD45G	10912	85.9491	-0.191794	0.272521	-0.703777	0.481572	0.999108	GADD45G	-0.191794	0.00128702
DIRAS2	54769	10.219	-0.0443623	0.131041	-0.338538	0.734958	0.999108	DIRAS2	-0.0443623	0.00128702
SYK	6850	202.913	0.205871	0.286225	0.719263	0.471979	0.999108	SYK	0.205871	0.00128702
LOC100507103	100507103	3.88381	-0.104309	0.0881827	-1.18287	0.236859	0.999108	LOC100507103	-0.104309	0.00128702
NA	100128909	2.01445	-0.0889248	0.0817006	-1.08842	0.276408	0.999108	NA	-0.0889248	0.00128702
NA	100507137	2.13274	0.0445722	0.0818284	0.544704	0.585957	0.999108	NA	0.0445722	0.00128702
AUH	549	376.756	0.169612	0.268201	0.632404	0.527123	0.999108	AUH	0.169612	0.00128702
NFIL3	4783	459.698	0.315412	0.290613	1.08534	0.277773	0.999108	NFIL3	0.315412	0.00128702
ROR2	4920	0.463463	0.024913	0.0769725	0.323661	0.746195	0.999108	ROR2	0.024913	0.00128702
SPTLC1	10558	1706.06	0.441025	0.260937	1.69016	0.0909973	0.999108	SPTLC1	0.441025	0.00128702
LOC100128076	100128076	0.768225	0.0412696	0.0789312	0.522855	0.601075	0.999108	LOC100128076	0.0412696	0.00128702
LINC00475	158314	8.06685	0.130477	0.134782	0.968059	0.333015	0.999108	LINC00475	0.130477	0.00128702
NA	100507197	1.95044	0.0443658	0.0816475	0.543382	0.586867	0.999108	NA	0.0443658	0.00128702
PRSS47	138652	2.48884	0.0448333	0.0820488	0.546422	0.584776	0.999108	PRSS47	0.0448333	0.00128702
IARS1	3376	2870.67	0.300573	0.253394	1.18619	0.235549	0.999108	IARS1	0.300573	0.00128702
NOL8	55035	1435.28	0.135914	0.256604	0.529665	0.596344	0.999108	NOL8	0.135914	0.00128702
CENPP	401541	81.2402	-0.159774	0.287217	-0.556282	0.578018	0.999108	CENPP	-0.159774	0.00128702
OGN	4969	3.60446	-0.062303	0.0999384	-0.623414	0.533013	0.999108	OGN	-0.062303	0.00128702
ECM2	1842	5.94773	0.106309	0.122954	0.864626	0.387244	0.999108	ECM2	0.106309	0.00128702
IPPK	64768	276.482	0.117821	0.285275	0.413011	0.679599	0.999108	IPPK	0.117821	0.00128702
LOC100128361	100128361	50.085	0.0573245	0.25938	0.221006	0.825088	0.999108	LOC100128361	0.0573245	0.00128702
BICD2	23299	719.288	0.110671	0.256215	0.431945	0.665781	0.999108	BICD2	0.110671	0.00128702
ANKRD19P	138649	123.654	-0.0295932	0.283134	-0.10452	0.916757	0.999108	ANKRD19P	-0.0295932	0.00128702
ZNF484	83744	683.269	0.140289	0.290195	0.483428	0.628792	0.999108	ZNF484	0.140289	0.00128702
FGD3	89846	273.246	0.0190298	0.279166	0.0681665	0.945653	0.999108	FGD3	0.0190298	0.00128702
CARD19	84270	1077.75	-0.0765395	0.265547	-0.288234	0.773168	0.999108	CARD19	-0.0765395	0.00128702
NINJ1	4814	1534.17	-0.0917191	0.246523	-0.372051	0.709855	0.999108	NINJ1	-0.0917191	0.00128702
WNK2	65268	185.663	-0.429697	0.279195	-1.53905	0.123791	0.999108	WNK2	-0.429697	0.00128702
C9orf129	445577	30.4593	0.0185356	0.204303	0.0907261	0.92771	0.999108	C9orf129	0.0185356	0.00128702
FAM120AOS	158293	1130.26	0.0487026	0.276202	0.17633	0.860035	0.999108	FAM120AOS	0.0487026	0.00128702
FAM120A	23196	4808.29	0.278361	0.234001	1.18957	0.234215	0.999108	FAM120A	0.278361	0.00128702
PHF2	5253	1659.95	-0.107849	0.247933	-0.434991	0.663569	0.999108	PHF2	-0.107849	0.00128702
BARX1	56033	3.18955	-0.0906336	0.0824463	-1.0993	0.271635	0.999108	BARX1	-0.0906336	0.00128702
PTPDC1	138639	531.674	0.237295	0.28963	0.819306	0.412612	0.999108	PTPDC1	0.237295	0.00128702
MIRLET7F1	406888	0.0768225	0.00887898	0.0767994	0.115613	0.90796	0.999108	MIRLET7F1	0.00887898	0.00128702
MIRLET7D	406886	15.6245	0.0656704	0.165707	0.396305	0.69188	0.999108	MIRLET7D	0.0656704	0.00128702
ZNF169	169841	110.269	-0.0173263	0.282505	-0.0613311	0.951096	0.999108	ZNF169	-0.0173263	0.00128702
LOC100132077	100132077	0.0768225	0.00887898	0.0767994	0.115613	0.90796	0.999108	LOC100132077	0.00887898	0.00128702
PTMAP12	728026	5.31242	0.0536634	0.163366	0.328485	0.742545	0.999108	PTMAP12	0.0536634	0.00128702
MFSD14B	84641	2619.2	0.076404	0.228461	0.334429	0.738056	0.999108	MFSD14B	0.076404	0.00128702
FBP2	8789	1.4453	0.043626	0.0810079	0.53854	0.590204	0.999108	FBP2	0.043626	0.00128702
FBP1	2203	1204.98	-0.365665	0.257781	-1.41851	0.156042	0.999108	FBP1	-0.365665	0.00128702
AOPEP	84909	1009.52	0.219848	0.272312	0.807339	0.419471	0.999108	AOPEP	0.219848	0.00128702
NA	100507332	12.9432	0.0604974	0.153084	0.395192	0.692701	0.999108	NA	0.0604974	0.00128702
NA	100507319	113.651	0.360285	0.290731	1.23924	0.215257	0.999108	NA	0.360285	0.00128702
MIR23B	407011	0.61458	0.0402438	0.0780717	0.515473	0.606223	0.999108	MIR23B	0.0402438	0.00128702
MIR27B	407019	6.42223	0.0756434	0.147983	0.511162	0.609238	0.999108	MIR27B	0.0756434	0.00128702
MIR3074	100422842	0.671483	-0.0782237	0.0782453	-0.999724	0.317444	0.999108	MIR3074	-0.0782237	0.00128702
FANCC	2176	500.002	-0.198821	0.263652	-0.754106	0.450786	0.999108	FANCC	-0.198821	0.00128702
PTCH1	5727	101.292	0.2554	0.272989	0.935568	0.349496	0.999108	PTCH1	0.2554	0.00128702
LOC100507346	100507346	0.30729	0.0296811	0.077033	0.385303	0.700013	0.999108	LOC100507346	0.0296811	0.00128702
LINC00476	100128782	437.793	-0.245451	0.277109	-0.885757	0.375749	0.999108	LINC00476	-0.245451	0.00128702
ERCC6L2	375748	31.1588	0.308069	0.211681	1.45534	0.145575	0.999108	ERCC6L2	0.308069	0.00128702
HSD17B3	3293	31.652	-0.0164528	0.224357	-0.0733333	0.941541	0.999108	HSD17B3	-0.0164528	0.00128702
SLC35D2	11046	726.845	-0.0232431	0.27235	-0.0853427	0.931989	0.999108	SLC35D2	-0.0232431	0.00128702
ZNF367	195828	348.517	0.325609	0.280117	1.1624	0.245072	0.999108	ZNF367	0.325609	0.00128702
HABP4	22927	622.633	0.133493	0.255259	0.522969	0.600996	0.999108	HABP4	0.133493	0.00128702
CDC14B	8555	801.171	0.212491	0.249211	0.852654	0.393851	0.999108	CDC14B	0.212491	0.00128702
NA	100507364	0.768225	0.0412696	0.0789312	0.522855	0.601075	0.999108	NA	0.0412696	0.00128702
PRXL2C	195827	309.89	0.0202293	0.284066	0.0712134	0.943228	0.999108	PRXL2C	0.0202293	0.00128702
LOC441455	441455	100.768	0.137022	0.264215	0.518601	0.604039	0.999108	LOC441455	0.137022	0.00128702
ZNF510	22869	247.103	0.201305	0.273779	0.735282	0.462168	0.999108	ZNF510	0.201305	0.00128702
ZNF782	158431	98.3808	0.389089	0.29053	1.33924	0.180493	0.999108	ZNF782	0.389089	0.00128702
LOC100132781	100132781	1.35668	0.0433612	0.0807776	0.536798	0.591407	0.999108	LOC100132781	0.0433612	0.00128702
PTMAP11	441454	0.600252	0.040093	0.0779621	0.514262	0.607069	0.999108	PTMAP11	0.040093	0.00128702
NUTM2G	441457	13.3558	-0.431067	0.184333	-2.33853	0.0193598	0.999108	NUTM2G	-0.431067	0.00128702
MFSD14C	84278	117.036	0.0755041	0.274364	0.275197	0.783165	0.999108	MFSD14C	0.0755041	0.00128702
CTSV	1515	836.816	-0.159331	0.272364	-0.584991	0.558554	0.999108	CTSV	-0.159331	0.00128702
GAS2L1P2	340508	2.33028	-0.0895177	0.0819608	-1.0922	0.274744	0.999108	GAS2L1P2	-0.0895177	0.00128702
ZNF322P1	387328	39.3864	-0.376494	0.276207	-1.36308	0.172856	0.999108	ZNF322P1	-0.376494	0.00128702
SUGT1P4-STRA6LP	100499484	14.9598	0.292809	0.188718	1.55157	0.120765	0.999108	SUGT1P4-STRA6LP	0.292809	0.00128702
TDRD7	23424	1029.23	0.292789	0.270764	1.08134	0.279545	0.999108	TDRD7	0.292789	0.00128702
TMOD1	7111	26.8248	-0.00661515	0.231966	-0.0285178	0.977249	0.999108	TMOD1	-0.00661515	0.00128702
TSTD2	158427	122.083	0.541223	0.288921	1.87325	0.0610335	0.999108	TSTD2	0.541223	0.00128702
NCBP1	4686	1221.16	-0.09398	0.261322	-0.359632	0.719122	0.999108	NCBP1	-0.09398	0.00128702
XPA	7507	239.908	0.146268	0.289384	0.505447	0.613245	0.999108	XPA	0.146268	0.00128702
FOXE1	2304	14.2391	0.0655031	0.159846	0.409789	0.68196	0.999108	FOXE1	0.0655031	0.00128702
TRMO	51531	206.735	0.478549	0.285416	1.67667	0.0936072	0.999108	TRMO	0.478549	0.00128702
ANP32B	10541	3497.4	0.0954001	0.266672	0.357743	0.720536	0.999108	ANP32B	0.0954001	0.00128702
NANS	54187	1817.96	-0.263388	0.264563	-0.995557	0.319466	0.999108	NANS	-0.263388	0.00128702
TRIM14	9830	2151.66	0.315247	0.277202	1.13725	0.255435	0.999108	TRIM14	0.315247	0.00128702
CORO2A	7464	1267.89	0.153043	0.263051	0.581801	0.560701	0.999108	CORO2A	0.153043	0.00128702
TBC1D2	55357	552.447	0.48067	0.254948	1.88536	0.059381	0.999108	TBC1D2	0.48067	0.00128702
ANKS6	203286	965.768	0.13143	0.263172	0.499408	0.617492	0.999108	ANKS6	0.13143	0.00128702
GALNT12	79695	1732.09	0.169156	0.243777	0.693894	0.487749	0.999108	GALNT12	0.169156	0.00128702
COL15A1	1306	5.12079	0.0924742	0.130541	0.708395	0.4787	0.999108	COL15A1	0.0924742	0.00128702
TGFBR1	7046	585.621	0.333314	0.264175	1.26171	0.207052	0.999108	TGFBR1	0.333314	0.00128702
ALG2	85365	1092.13	0.362671	0.254719	1.42381	0.154502	0.999108	ALG2	0.362671	0.00128702
SEC61B	10952	3123.18	-0.35493	0.2676	-1.32634	0.184726	0.999108	SEC61B	-0.35493	0.00128702
NR4A3	8013	4.40248	0.128619	0.134011	0.959764	0.337174	0.999108	NR4A3	0.128619	0.00128702
STX17	55014	1060.81	0.296863	0.240078	1.23653	0.216263	0.999108	STX17	0.296863	0.00128702
ERP44	23071	2604.87	-0.0711407	0.248394	-0.286402	0.77457	0.999108	ERP44	-0.0711407	0.00128702
INVS	27130	357.384	0.357727	0.28475	1.25629	0.209012	0.999108	INVS	0.357727	0.00128702
TEX10	54881	546.482	0.17416	0.269985	0.64507	0.518882	0.999108	TEX10	0.17416	0.00128702
NA	100507449	12.7438	0.0959469	0.140621	0.682307	0.495045	0.999108	NA	0.0959469	0.00128702
MSANTD3	91283	484.127	0.140038	0.27769	0.504297	0.614053	0.999108	MSANTD3	0.140038	0.00128702
TMEFF1	8577	33.5377	-0.00819919	0.221027	-0.037096	0.970408	0.999108	TMEFF1	-0.00819919	0.00128702
CAVIN4	347273	10.0678	-0.0734168	0.145943	-0.503051	0.614929	0.999108	CAVIN4	-0.0734168	0.00128702
PLPPR1	54886	9.10967	-0.0736571	0.141787	-0.519492	0.603418	0.999108	PLPPR1	-0.0736571	0.00128702
BAAT	570	400.721	-0.338604	0.275816	-1.22765	0.21958	0.999108	BAAT	-0.338604	0.00128702
MRPL50	54534	803.943	-0.0766946	0.262681	-0.291968	0.770311	0.999108	MRPL50	-0.0766946	0.00128702
ZNF189	7743	835.259	0.146824	0.272751	0.538306	0.590366	0.999108	ZNF189	0.146824	0.00128702
ALDOB	229	58.1966	0.0476514	0.256407	0.185843	0.852568	0.999108	ALDOB	0.0476514	0.00128702
RNF20	56254	526.372	0.165303	0.280964	0.588341	0.556303	0.999108	RNF20	0.165303	0.00128702
GRIN3A	116443	23.7273	-0.367156	0.250643	-1.46485	0.142961	0.999108	GRIN3A	-0.367156	0.00128702
SMC2	10592	612.663	0.190579	0.276486	0.68929	0.490641	0.999108	SMC2	0.190579	0.00128702
NIPSNAP3A	25934	691.466	0.144905	0.278566	0.520181	0.602937	0.999108	NIPSNAP3A	0.144905	0.00128702
NIPSNAP3B	55335	25.9072	0.0374938	0.204436	0.183402	0.854483	0.999108	NIPSNAP3B	0.0374938	0.00128702
NA	286367	66.2646	0.0563458	0.247132	0.227999	0.819647	0.999108	NA	0.0563458	0.00128702
ABCA1	19	764.233	0.46945	0.276731	1.69642	0.0898069	0.999108	ABCA1	0.46945	0.00128702
SLC44A1	23446	3550.75	-0.110914	0.2416	-0.459082	0.646175	0.999108	SLC44A1	-0.110914	0.00128702
FSD1L	83856	64.4465	0.158409	0.284499	0.556799	0.577665	0.999108	FSD1L	0.158409	0.00128702
FKTN	2218	618.285	0.221197	0.261073	0.847261	0.39685	0.999108	FKTN	0.221197	0.00128702
TMEM38B	55151	381.444	0.228857	0.290536	0.787705	0.430869	0.999108	TMEM38B	0.228857	0.00128702
ZNF462	58499	320.667	0.072768	0.288995	0.251797	0.801198	0.999108	ZNF462	0.072768	0.00128702
RAD23B	5887	2820.16	0.315774	0.278325	1.13455	0.256563	0.999108	RAD23B	0.315774	0.00128702
KLF4	9314	950.549	0.468132	0.284139	1.64754	0.0994466	0.999108	KLF4	0.468132	0.00128702
ACTL7A	10881	0.335742	-0.0519604	0.0769652	-0.675116	0.499602	0.999108	ACTL7A	-0.0519604	0.00128702
ELP1	8518	847.591	0.419532	0.266576	1.57378	0.115539	0.999108	ELP1	0.419532	0.00128702
ABITRAM	54942	950.709	0.0568838	0.254767	0.223278	0.823319	0.999108	ABITRAM	0.0568838	0.00128702
CTNNAL1	8727	826.63	0.237178	0.274686	0.863452	0.387889	0.999108	CTNNAL1	0.237178	0.00128702
TMEM245	23731	2001.06	0.0300694	0.272187	0.110473	0.912034	0.999108	TMEM245	0.0300694	0.00128702
EPB41L4B	54566	769.82	-0.079582	0.26986	-0.294901	0.76807	0.999108	EPB41L4B	-0.079582	0.00128702
PTPN3	5774	1117.56	0.242705	0.256486	0.94627	0.344011	0.999108	PTPN3	0.242705	0.00128702
NA	114299	8.22949	-0.108448	0.125457	-0.864424	0.387355	0.999108	NA	-0.108448	0.00128702
PALM2AKAP2	445815	0.384113	0.0344663	0.0771277	0.446873	0.654967	0.999108	PALM2AKAP2	0.0344663	0.00128702
C9orf152	401546	217.663	0.120414	0.287349	0.419049	0.67518	0.999108	C9orf152	0.120414	0.00128702
TXN	7295	9463.21	-0.23977	0.260577	-0.920148	0.357495	0.999108	TXN	-0.23977	0.00128702
SVEP1	79987	51.9024	-0.117593	0.245901	-0.478214	0.632498	0.999108	SVEP1	-0.117593	0.00128702
LPAR1	1902	7.66017	0.0941485	0.116299	0.80954	0.418204	0.999108	LPAR1	0.0941485	0.00128702
ECPAS	23392	2377.61	0.0692045	0.229111	0.302057	0.762608	0.999108	ECPAS	0.0692045	0.00128702
ZNF483	158399	4.40407	-0.124571	0.110595	-1.12637	0.260008	0.999108	ZNF483	-0.124571	0.00128702
PTGR1	22949	97.1089	0.0775415	0.290775	0.266672	0.789722	0.999108	PTGR1	0.0775415	0.00128702
DNAJC25	548645	429.056	0.367266	0.26812	1.36978	0.170754	0.999108	DNAJC25	0.367266	0.00128702
GNG10	2790	6.9318	-0.258648	0.134392	-1.92457	0.0542829	0.999108	GNG10	-0.258648	0.00128702
SHOC1	158401	714.414	0.181314	0.277633	0.65307	0.513711	0.999108	SHOC1	0.181314	0.00128702
UGCG	7357	351.429	0.592613	0.282536	2.09747	0.0359516	0.999108	UGCG	0.592613	0.00128702	0.00128702
SUSD1	64420	365.096	0.734139	0.285453	2.57184	0.010116	0.999108	SUSD1	0.734139	0.00128702	0.00128702
PTBP3	9991	3655	0.300199	0.282926	1.06105	0.288667	0.999108	PTBP3	0.300199	0.00128702
HSDL2	84263	1183.75	0.123653	0.253996	0.486831	0.626378	0.999108	HSDL2	0.123653	0.00128702
NA	100507604	0.0768225	0.00887898	0.0767994	0.115613	0.90796	0.999108	NA	0.00887898	0.00128702
C9orf147	100133204	0.139317	0.00993979	0.0768127	0.129403	0.897039	0.999108	C9orf147	0.00993979	0.00128702
KIAA1958	158405	39.4925	0.255116	0.22101	1.15432	0.248369	0.999108	KIAA1958	0.255116	0.00128702
INIP	58493	274.037	0.152372	0.279873	0.544433	0.586144	0.999108	INIP	0.152372	0.00128702
SNX30	401548	587.565	0.220888	0.270243	0.817366	0.413719	0.999108	SNX30	0.220888	0.00128702
SLC46A2	57864	4.13013	0.0668386	0.0991941	0.673817	0.500428	0.999108	SLC46A2	0.0668386	0.00128702
ZNF883	169834	207.444	0.155723	0.279062	0.558025	0.576828	0.999108	ZNF883	0.155723	0.00128702
ZFP37	7539	56.4659	0.0464375	0.276423	0.167995	0.866588	0.999108	ZFP37	0.0464375	0.00128702
FAM225B	100128385	1.33982	0.0433802	0.0807941	0.536922	0.591321	0.999108	FAM225B	0.0433802	0.00128702
FAM225A	286333	24.6616	0.0246856	0.236177	0.104521	0.916756	0.999108	FAM225A	0.0246856	0.00128702
SLC31A2	1318	189.355	0.410309	0.284827	1.44056	0.14971	0.999108	SLC31A2	0.410309	0.00128702
FKBP15	23307	1235.19	0.0356037	0.259941	0.136968	0.891056	0.999108	FKBP15	0.0356037	0.00128702
SLC31A1	1317	746.269	0.334852	0.289644	1.15608	0.247648	0.999108	SLC31A1	0.334852	0.00128702
CDC26	246184	165.153	-0.281173	0.289492	-0.971263	0.331418	0.999108	CDC26	-0.281173	0.00128702
PRPF4	9128	1013.77	0.356046	0.255661	1.39265	0.163725	0.999108	PRPF4	0.356046	0.00128702
RNF183	138065	625.924	0.499662	0.287982	1.73505	0.0827321	0.999108	RNF183	0.499662	0.00128702
NA	100507626	105.635	0.329697	0.278966	1.18185	0.237264	0.999108	NA	0.329697	0.00128702
WDR31	114987	44.4864	-0.0341721	0.263034	-0.129915	0.896634	0.999108	WDR31	-0.0341721	0.00128702
BSPRY	54836	782.962	0.166199	0.268826	0.618238	0.536418	0.999108	BSPRY	0.166199	0.00128702
NA	100507643	4.91634	0.0247355	0.11141	0.222022	0.824297	0.999108	NA	0.0247355	0.00128702
HDHD3	81932	2618.7	-0.261775	0.266526	-0.982175	0.326014	0.999108	HDHD3	-0.261775	0.00128702
ALAD	210	1309.26	0.359298	0.244377	1.47026	0.14149	0.999108	ALAD	0.359298	0.00128702
POLE3	54107	1814.71	0.201644	0.265882	0.758397	0.448213	0.999108	POLE3	0.201644	0.00128702
C9orf43	257169	26.6755	-0.17761	0.214287	-0.828845	0.407192	0.999108	C9orf43	-0.17761	0.00128702
RGS3	5998	1193.62	0.229434	0.247478	0.927088	0.353881	0.999108	RGS3	0.229434	0.00128702
ZNF618	114991	713.295	0.078202	0.260035	0.300737	0.763615	0.999108	ZNF618	0.078202	0.00128702
AMBP	259	42.7545	0.101249	0.266991	0.379224	0.704521	0.999108	AMBP	0.101249	0.00128702
KIF12	113220	480.423	-0.126596	0.287323	-0.440604	0.6595	0.999108	KIF12	-0.126596	0.00128702
COL27A1	85301	40.404	-0.217899	0.257692	-0.845579	0.397788	0.999108	COL27A1	-0.217899	0.00128702
ORM1	5004	54.3052	-0.195377	0.246947	-0.791171	0.428844	0.999108	ORM1	-0.195377	0.00128702
ORM2	5005	161.43	-0.416844	0.28675	-1.45369	0.146033	0.999108	ORM2	-0.416844	0.00128702
AKNA	80709	1208.43	-0.276462	0.257772	-1.07251	0.283492	0.999108	AKNA	-0.276462	0.00128702
WHRN	25861	501.362	0.08597	0.290751	0.295683	0.767472	0.999108	WHRN	0.08597	0.00128702
ATP6V1G1	9550	4479.36	-0.216663	0.245806	-0.881437	0.378081	0.999108	ATP6V1G1	-0.216663	0.00128702
TMEM268	203197	602.27	-0.0261396	0.257719	-0.101427	0.919212	0.999108	TMEM268	-0.0261396	0.00128702
NA	100129633	2.74942	-0.00494946	0.0822531	-0.0601735	0.952017	0.999108	NA	-0.00494946	0.00128702
TEX48	100505478	17.1757	-0.0996045	0.184545	-0.53973	0.589383	0.999108	TEX48	-0.0996045	0.00128702
TNFSF15	9966	58.458	0.0831313	0.262212	0.317039	0.751214	0.999108	TNFSF15	0.0831313	0.00128702
NA	100505521	0.460935	0.0377189	0.0773389	0.48771	0.625755	0.999108	NA	0.0377189	0.00128702
TNC	3371	22903.5	-0.00960757	0.254663	-0.0377265	0.969906	0.999108	TNC	-0.00960757	0.00128702
DELEC1	50514	2.93189	0.0502195	0.0866254	0.579732	0.562095	0.999108	DELEC1	0.0502195	0.00128702
PAPPA	5069	3.62884	-0.0407546	0.101281	-0.402393	0.687395	0.999108	PAPPA	-0.0407546	0.00128702
ASTN2	23245	65.3932	-0.115168	0.272285	-0.422968	0.672319	0.999108	ASTN2	-0.115168	0.00128702
ASTN2-AS1	100128505	0.417952	0.0348583	0.0771351	0.451912	0.651332	0.999108	ASTN2-AS1	0.0348583	0.00128702
TRIM32	22954	300.825	0.211959	0.281469	0.753046	0.451422	0.999108	TRIM32	0.211959	0.00128702
TLR4	7099	1.96198	0.0478851	0.0846964	0.565373	0.57182	0.999108	TLR4	0.0478851	0.00128702
BRINP1	1620	0.385376	0.0279128	0.0769988	0.362509	0.716972	0.999108	BRINP1	0.0279128	0.00128702
CDK5RAP2	55755	1237.44	0.0401974	0.257812	0.155918	0.876098	0.999108	CDK5RAP2	0.0401974	0.00128702
MEGF9	1955	293.2	0.0671166	0.289943	0.231482	0.81694	0.999108	MEGF9	0.0671166	0.00128702
FBXW2	26190	1326.36	0.127133	0.255419	0.497741	0.618666	0.999108	FBXW2	0.127133	0.00128702
B3GNT10	100288842	22.0782	0.256055	0.221515	1.15593	0.247711	0.999108	B3GNT10	0.256055	0.00128702
PSMD5	5711	1569.84	0.00961435	0.242977	0.0395689	0.968437	0.999108	PSMD5	0.00961435	0.00128702
CUTALP	253039	610.88	0.400749	0.280774	1.4273	0.153494	0.999108	CUTALP	0.400749	0.00128702
PHF19	26147	1279.35	-0.213062	0.255788	-0.832964	0.404865	0.999108	PHF19	-0.213062	0.00128702
TRAF1	7185	310.95	-0.153927	0.284539	-0.54097	0.588528	0.999108	TRAF1	-0.153927	0.00128702
C5	727	239.837	0.279822	0.285032	0.981722	0.326237	0.999108	C5	0.279822	0.00128702
CNTRL	11064	724.475	0.00780208	0.277372	0.0281285	0.97756	0.999108	CNTRL	0.00780208	0.00128702
RAB14	51552	2158.16	0.111344	0.27339	0.407272	0.683808	0.999108	RAB14	0.111344	0.00128702
GSN	2934	5337.55	-0.230232	0.244623	-0.941169	0.346618	0.999108	GSN	-0.230232	0.00128702
NA	100128064	2.86377	-0.04678	0.0837964	-0.558257	0.576669	0.999108	NA	-0.04678	0.00128702
STOM	2040	3302.58	-0.0619016	0.253466	-0.24422	0.80706	0.999108	STOM	-0.0619016	0.00128702
GGTA1	2681	0.893215	0.0418868	0.0794811	0.527003	0.598192	0.999108	GGTA1	0.0418868	0.00128702
DAB2IP	153090	1884.35	0.321681	0.256555	1.25385	0.209896	0.999108	DAB2IP	0.321681	0.00128702
TTLL11	158135	111.685	-0.216723	0.283261	-0.765101	0.444212	0.999108	TTLL11	-0.216723	0.00128702
NA	401550	0.557269	0.0395703	0.0775801	0.510057	0.610011	0.999108	NA	0.0395703	0.00128702
NDUFA8	4702	1563.71	-0.198734	0.278279	-0.714156	0.475131	0.999108	NDUFA8	-0.198734	0.00128702
MORN5	254956	1.39039	0.0433206	0.0807422	0.53653	0.591592	0.999108	MORN5	0.0433206	0.00128702
LHX6	26468	0.768225	0.0412696	0.0789312	0.522855	0.601075	0.999108	LHX6	0.0412696	0.00128702
RBM18	92400	554.406	-0.0514149	0.272103	-0.188954	0.850129	0.999108	RBM18	-0.0514149	0.00128702
MRRF	92399	1417.42	0.189825	0.276053	0.687642	0.491678	0.999108	MRRF	0.189825	0.00128702
PTGS1	5742	127.509	0.594715	0.290626	2.04632	0.0407249	0.999108	PTGS1	0.594715	0.00128702	0.00128702
OR1J1	347168	1.77972	-0.0407428	0.0814931	-0.499954	0.617107	0.999108	OR1J1	-0.0407428	0.00128702
PDCL	5082	767.356	0.0858739	0.253193	0.339163	0.734487	0.999108	PDCL	0.0858739	0.00128702
RC3H2	54542	146.341	0.501864	0.289568	1.73315	0.0830691	0.999108	RC3H2	0.501864	0.00128702
ZBTB6	10773	287.645	0.522738	0.276436	1.89099	0.0586259	0.999108	ZBTB6	0.522738	0.00128702
ZBTB26	57684	52.2295	0.170771	0.24895	0.685964	0.492736	0.999108	ZBTB26	0.170771	0.00128702
RABGAP1	23637	1071.44	0.199079	0.248777	0.800233	0.423576	0.999108	RABGAP1	0.199079	0.00128702
MIR600HG	81571	99.6804	-0.210794	0.289546	-0.728015	0.466604	0.999108	MIR600HG	-0.210794	0.00128702
STRBP	55342	901.089	0.0188936	0.250622	0.0753869	0.939907	0.999108	STRBP	0.0188936	0.00128702
CRB2	286204	0.463463	0.024913	0.0769725	0.323661	0.746195	0.999108	CRB2	0.024913	0.00128702
LHX2	9355	0.497769	0.024913	0.0769725	0.323661	0.746195	0.999108	LHX2	0.024913	0.00128702
NEK6	10783	2163.01	0.382408	0.240402	1.5907	0.111677	0.999108	NEK6	0.382408	0.00128702
PSMB7	5695	1180.76	0.114179	0.284427	0.401437	0.688098	0.999108	PSMB7	0.114179	0.00128702
LOC100129034	100129034	1624.06	0.145461	0.236793	0.614297	0.539019	0.999108	LOC100129034	0.145461	0.00128702
NR5A1	2516	0.153645	0.0177271	0.076902	0.230516	0.817691	0.999108	NR5A1	0.0177271	0.00128702
NR6A1	2649	25.3244	-0.189322	0.212226	-0.892079	0.372351	0.999108	NR6A1	-0.189322	0.00128702
NA	100505607	1.50779	0.0437421	0.0811087	0.539302	0.589678	0.999108	NA	0.0437421	0.00128702
WDR38	401551	3.7899	-0.0796646	0.0932995	-0.853858	0.393183	0.999108	WDR38	-0.0796646	0.00128702
RPL35	11224	40252.5	-0.135765	0.281985	-0.48146	0.630189	0.999108	RPL35	-0.135765	0.00128702
ARPC5L	81873	1354.58	0.253906	0.259328	0.979094	0.327533	0.999108	ARPC5L	0.253906	0.00128702
GOLGA1	2800	797.237	0.151751	0.244655	0.620267	0.535082	0.999108	GOLGA1	0.151751	0.00128702
SCAI	286205	305.329	0.108996	0.277945	0.39215	0.694948	0.999108	SCAI	0.108996	0.00128702
PPP6C	5537	1542.31	-0.0242645	0.263853	-0.0919624	0.926728	0.999108	PPP6C	-0.0242645	0.00128702
RABEPK	10244	662.474	0.0541925	0.261269	0.20742	0.835682	0.999108	RABEPK	0.0541925	0.00128702
HSPA5	3309	14706	0.147001	0.263366	0.558162	0.576734	0.999108	HSPA5	0.147001	0.00128702
GAPVD1	26130	1358.19	0.402547	0.262545	1.53325	0.125215	0.999108	GAPVD1	0.402547	0.00128702
MAPKAP1	79109	1548.94	-0.030268	0.255455	-0.118486	0.905682	0.999108	MAPKAP1	-0.030268	0.00128702
PBX3	5090	292.14	0.115859	0.282926	0.409504	0.68217	0.999108	PBX3	0.115859	0.00128702
MVB12B	89853	32.9305	-0.122343	0.212023	-0.577027	0.563922	0.999108	MVB12B	-0.122343	0.00128702
ZBTB43	23099	521.158	0.0970454	0.276854	0.350529	0.725942	0.999108	ZBTB43	0.0970454	0.00128702
ZBTB34	403341	375.473	0.0378664	0.270113	0.140187	0.888512	0.999108	ZBTB34	0.0378664	0.00128702
RALGPS1	9649	403.226	0.462255	0.26996	1.71231	0.0868403	0.999108	RALGPS1	0.462255	0.00128702
ANGPTL2	23452	0.153645	0.0177271	0.076902	0.230516	0.817691	0.999108	ANGPTL2	0.0177271	0.00128702
GARNL3	84253	211.19	-0.0963906	0.289306	-0.333179	0.739	0.999108	GARNL3	-0.0963906	0.00128702
SLC2A8	29988	662.365	-0.230209	0.27747	-0.829671	0.406725	0.999108	SLC2A8	-0.230209	0.00128702
ZNF79	7633	158.936	0.130911	0.290394	0.450806	0.65213	0.999108	ZNF79	0.130911	0.00128702
RPL12	6136	38190.7	-0.139293	0.252686	-0.551249	0.581463	0.999108	RPL12	-0.139293	0.00128702
LRSAM1	90678	1752.08	-0.0858113	0.270582	-0.317136	0.75114	0.999108	LRSAM1	-0.0858113	0.00128702
NIBAN2	64855	12514.8	0.0511648	0.254809	0.200797	0.840857	0.999108	NIBAN2	0.0511648	0.00128702
NA	100506005	21.778	-0.23599	0.187344	-1.25966	0.207792	0.999108	NA	-0.23599	0.00128702
STXBP1	6812	1172.15	-0.226511	0.261244	-0.867047	0.385916	0.999108	STXBP1	-0.226511	0.00128702
CFAP157	286207	37.0109	-0.104639	0.259655	-0.40299	0.686955	0.999108	CFAP157	-0.104639	0.00128702
PTRH1	138428	317.549	-0.262863	0.286829	-0.916445	0.359434	0.999108	PTRH1	-0.262863	0.00128702
TTC16	158248	1.78155	0.0153925	0.0814821	0.188906	0.850166	0.999108	TTC16	0.0153925	0.00128702
TOR2A	27433	573.896	-0.267863	0.254446	-1.05273	0.292465	0.999108	TOR2A	-0.267863	0.00128702
SH2D3C	10044	14.5469	0.00954208	0.181507	0.0525715	0.958073	0.999108	SH2D3C	0.00954208	0.00128702
MIR2861	100422910	2.7025	-0.00606906	0.0929793	-0.0652733	0.947956	0.999108	MIR2861	-0.00606906	0.00128702
CDK9	1025	2792.88	-0.0556923	0.232634	-0.239399	0.810796	0.999108	CDK9	-0.0556923	0.00128702
FPGS	2356	2402.92	0.0649132	0.230689	0.281389	0.778412	0.999108	FPGS	0.0649132	0.00128702
ENG	2022	703.651	-0.119251	0.252007	-0.473203	0.636068	0.999108	ENG	-0.119251	0.00128702
NA	100506040	33.0108	-0.261694	0.211959	-1.23464	0.216964	0.999108	NA	-0.261694	0.00128702
AK1	203	2279.47	-0.450684	0.256036	-1.76024	0.0783678	0.999108	AK1	-0.450684	0.00128702
ST6GALNAC6	30815	1022.67	0.201438	0.269698	0.746901	0.455123	0.999108	ST6GALNAC6	0.201438	0.00128702
ST6GALNAC4	27090	436.419	0.293532	0.290724	1.00966	0.312658	0.999108	ST6GALNAC4	0.293532	0.00128702
PIP5KL1	138429	155.177	-0.279322	0.288361	-0.968652	0.332719	0.999108	PIP5KL1	-0.279322	0.00128702
DPM2	8818	2400.2	-0.360935	0.249834	-1.4447	0.148541	0.999108	DPM2	-0.360935	0.00128702
FAM102A	399665	2792.1	0.123404	0.242125	0.509671	0.610282	0.999108	FAM102A	0.123404	0.00128702
NAIF1	203245	219.092	-0.0290416	0.286117	-0.101502	0.919152	0.999108	NAIF1	-0.0290416	0.00128702
SLC25A25	114789	604.752	0.0569328	0.279336	0.203815	0.838498	0.999108	SLC25A25	0.0569328	0.00128702
SLC25A25-AS1	100289019	361.4	-0.35771	0.281029	-1.27286	0.203069	0.999108	SLC25A25-AS1	-0.35771	0.00128702
PTGES2	80142	3131.93	-0.0639228	0.24884	-0.256883	0.797269	0.999108	PTGES2	-0.0639228	0.00128702
PTGES2-AS1	389791	14.8048	0.116264	0.175655	0.661886	0.508044	0.999108	PTGES2-AS1	0.116264	0.00128702
LCN2	3934	45936.3	0.218224	0.288978	0.755158	0.450154	0.999108	LCN2	0.218224	0.00128702
C9orf16	79095	5496.78	-0.264058	0.281102	-0.939365	0.347543	0.999108	C9orf16	-0.264058	0.00128702
CIZ1	25792	2740.16	-0.00777651	0.240115	-0.0323866	0.974164	0.999108	CIZ1	-0.00777651	0.00128702
DNM1	1759	2881.78	0.1756	0.288436	0.608802	0.542656	0.999108	DNM1	0.1756	0.00128702
SWI5	375757	425.041	-0.164772	0.25868	-0.636974	0.524142	0.999108	SWI5	-0.164772	0.00128702
TRUB2	26995	2000.77	-0.19288	0.247468	-0.779414	0.435736	0.999108	TRUB2	-0.19288	0.00128702
COQ4	51117	2314.2	-0.109479	0.253045	-0.432647	0.665272	0.999108	COQ4	-0.109479	0.00128702
SLC27A4	10999	802.213	-0.213682	0.254343	-0.840135	0.400833	0.999108	SLC27A4	-0.213682	0.00128702
URM1	81605	1333.08	-0.150983	0.253764	-0.594976	0.55186	0.999108	URM1	-0.150983	0.00128702
NA	100506065	3.01636	0.0492039	0.0857822	0.573591	0.566245	0.999108	NA	0.0492039	0.00128702
CERCAM	51148	3169.7	0.157938	0.260861	0.605447	0.544882	0.999108	CERCAM	0.157938	0.00128702
ODF2	4957	1467.26	-0.0850394	0.251054	-0.33873	0.734813	0.999108	ODF2	-0.0850394	0.00128702
GLE1	2733	1321.63	0.276899	0.251233	1.10216	0.270393	0.999108	GLE1	0.276899	0.00128702
SPTAN1	6709	5182.62	-0.0568761	0.231587	-0.245593	0.805997	0.999108	SPTAN1	-0.0568761	0.00128702
DYNC2I2	89891	5814.78	-0.13565	0.273766	-0.495496	0.62025	0.999108	DYNC2I2	-0.13565	0.00128702
HMGA1P4	100506080	104.454	-0.184066	0.257908	-0.713689	0.475419	0.999108	HMGA1P4	-0.184066	0.00128702
SET	6418	9964.13	0.123996	0.265405	0.467197	0.640359	0.999108	SET	0.123996	0.00128702
PKN3	29941	884.793	0.0292977	0.282016	0.103886	0.91726	0.999108	PKN3	0.0292977	0.00128702
ZDHHC12	84885	2890.95	-0.374695	0.259366	-1.44466	0.148554	0.999108	ZDHHC12	-0.374695	0.00128702
ZER1	10444	2527.65	-0.271984	0.252538	-1.077	0.281479	0.999108	ZER1	-0.271984	0.00128702
TBC1D13	54662	1225.34	0.0310807	0.242131	0.128363	0.897862	0.999108	TBC1D13	0.0310807	0.00128702
ENDOG	2021	383.973	-0.113589	0.285602	-0.397718	0.690838	0.999108	ENDOG	-0.113589	0.00128702
SPOUT1	51490	484.238	0.182098	0.270185	0.673976	0.500327	0.999108	SPOUT1	0.182098	0.00128702
KYAT1	883	109.114	-0.448376	0.290737	-1.5422	0.123024	0.999108	KYAT1	-0.448376	0.00128702
LRRC8A	56262	1726.29	0.180152	0.275482	0.653952	0.513143	0.999108	LRRC8A	0.180152	0.00128702
PHYHD1	254295	15.9778	-0.386856	0.193705	-1.99714	0.04581	0.999108	PHYHD1	-0.386856	0.00128702
DOLK	22845	422.247	-0.0553481	0.282972	-0.195596	0.844927	0.999108	DOLK	-0.0553481	0.00128702
NUP188	23511	2371.24	-0.287964	0.254069	-1.13341	0.257043	0.999108	NUP188	-0.287964	0.00128702
SH3GLB2	56904	6119.35	-0.0314516	0.2755	-0.114162	0.909109	0.999108	SH3GLB2	-0.0314516	0.00128702
MIGA2	84895	1878.94	0.0173217	0.279711	0.0619272	0.950621	0.999108	MIGA2	0.0173217	0.00128702
DOLPP1	57171	794.971	-0.149191	0.278566	-0.535569	0.592257	0.999108	DOLPP1	-0.149191	0.00128702
CRAT	1384	826.424	0.498225	0.255326	1.95133	0.0510183	0.999108	CRAT	0.498225	0.00128702
PTPA	5524	3630.36	-0.0751419	0.256124	-0.293381	0.769231	0.999108	PTPA	-0.0751419	0.00128702
IER5L	389792	11852.1	-0.187263	0.285178	-0.656653	0.511404	0.999108	IER5L	-0.187263	0.00128702
LINC01503	100506119	173.923	-0.22522	0.284201	-0.792465	0.428089	0.999108	LINC01503	-0.22522	0.00128702
LINC00963	100506190	2395.41	-0.132268	0.255168	-0.518356	0.60421	0.999108	LINC00963	-0.132268	0.00128702
NA	100128077	14.6783	-0.0455045	0.157874	-0.288233	0.773169	0.999108	NA	-0.0455045	0.00128702
C9orf50	375759	11.3473	0.0434857	0.141985	0.306271	0.759399	0.999108	C9orf50	0.0434857	0.00128702
NTMT1	28989	380.275	0.444663	0.28186	1.57761	0.114656	0.999108	NTMT1	0.444663	0.00128702
ASB6	140459	1794.88	-0.0710065	0.243825	-0.291219	0.770884	0.999108	ASB6	-0.0710065	0.00128702
PRRX2	51450	17.9547	-0.0652527	0.162139	-0.40245	0.687353	0.999108	PRRX2	-0.0652527	0.00128702
PTGES	9536	2978.74	0.156714	0.252462	0.620742	0.53477	0.999108	PTGES	0.156714	0.00128702
TOR1B	27348	1832.89	0.0485299	0.250737	0.193549	0.846529	0.999108	TOR1B	0.0485299	0.00128702
TOR1A	1861	1376.59	-0.0389292	0.242755	-0.160364	0.872595	0.999108	TOR1A	-0.0389292	0.00128702
USP20	10868	1564.26	-0.0536816	0.268899	-0.199635	0.841766	0.999108	USP20	-0.0536816	0.00128702
FNBP1	23048	643.822	0.23279	0.271947	0.856013	0.39199	0.999108	FNBP1	0.23279	0.00128702
GPR107	57720	2193.81	0.280293	0.269109	1.04156	0.297615	0.999108	GPR107	0.280293	0.00128702
GPRACR	401554	0.278634	0.024913	0.0769725	0.323661	0.746195	0.999108	GPRACR	0.024913	0.00128702
NCS1	23413	1543.85	-0.153585	0.260984	-0.588482	0.556209	0.999108	NCS1	-0.153585	0.00128702
NA	100289200	1.74771	-0.0881967	0.0813792	-1.08377	0.278465	0.999108	NA	-0.0881967	0.00128702
HMCN2	256158	30.1522	0.109431	0.173248	0.631643	0.52762	0.999108	HMCN2	0.109431	0.00128702
ASS1	445	5227.91	-0.0673619	0.254873	-0.264296	0.791552	0.999108	ASS1	-0.0673619	0.00128702
LOC100272217	100272217	35.117	-0.174043	0.262164	-0.663871	0.506773	0.999108	LOC100272217	-0.174043	0.00128702
FUBP3	8939	1623.4	0.103136	0.269376	0.382869	0.701817	0.999108	FUBP3	0.103136	0.00128702
PRDM12	59335	15.6529	-0.100054	0.220028	-0.454732	0.649302	0.999108	PRDM12	-0.100054	0.00128702
EXOSC2	23404	1343.37	-0.0626847	0.24027	-0.260892	0.794175	0.999108	EXOSC2	-0.0626847	0.00128702
ABL1	25	2515.37	-0.130995	0.241759	-0.54184	0.587929	0.999108	ABL1	-0.130995	0.00128702
QRFP	347148	24.5189	-0.31557	0.207081	-1.5239	0.127534	0.999108	QRFP	-0.31557	0.00128702
FIBCD1	84929	466.901	0.0916197	0.284436	0.322111	0.747369	0.999108	FIBCD1	0.0916197	0.00128702
LAMC3	10319	25.2469	0.274879	0.215815	1.27368	0.202777	0.999108	LAMC3	0.274879	0.00128702
AIF1L	83543	743.038	0.00965193	0.284536	0.0339216	0.97294	0.999108	AIF1L	0.00965193	0.00128702
NUP214	8021	1920.47	0.204749	0.267674	0.764922	0.444318	0.999108	NUP214	0.204749	0.00128702
NA	100506425	40.4307	0.127793	0.246076	0.519323	0.603536	0.999108	NA	0.127793	0.00128702
FAM78A	286336	53.7528	-0.0471983	0.274117	-0.172183	0.863294	0.999108	FAM78A	-0.0471983	0.00128702
PRRC2B	84726	6013.08	-0.108482	0.233503	-0.464584	0.642229	0.999108	PRRC2B	-0.108482	0.00128702
SNORD62B	692093	1.06119	0.0425991	0.0801105	0.531754	0.594896	0.999108	SNORD62B	0.0425991	0.00128702
POMT1	10585	1639.23	0.0428157	0.276534	0.154829	0.876956	0.999108	POMT1	0.0428157	0.00128702
UCK1	83549	1504.2	0.0788726	0.261907	0.301147	0.763302	0.999108	UCK1	0.0788726	0.00128702
RAPGEF1	2889	864.739	0.225732	0.273378	0.825716	0.408965	0.999108	RAPGEF1	0.225732	0.00128702
MED27	9442	610.213	-0.0868724	0.268731	-0.323269	0.746492	0.999108	MED27	-0.0868724	0.00128702
NTNG2	84628	1.00722	-0.0846692	0.0797903	-1.06115	0.288623	0.999108	NTNG2	-0.0846692	0.00128702
SETX	23064	1403.66	0.0641902	0.263796	0.243332	0.807748	0.999108	SETX	0.0641902	0.00128702
TTF1	7270	399.928	0.148295	0.284098	0.521986	0.60168	0.999108	TTF1	0.148295	0.00128702
CFAP77	389799	0.582571	-0.0728556	0.0777085	-0.93755	0.348476	0.999108	CFAP77	-0.0728556	0.00128702
BARHL1	56751	7.60585	0.0848147	0.110834	0.765242	0.444127	0.999108	BARHL1	0.0848147	0.00128702
DDX31	64794	653.907	0.0475889	0.253274	0.187895	0.850959	0.999108	DDX31	0.0475889	0.00128702
GTF3C4	9329	238.953	0.473403	0.290756	1.62818	0.103487	0.999108	GTF3C4	0.473403	0.00128702
AK8	158067	100.128	-0.0786501	0.252324	-0.311703	0.755266	0.999108	AK8	-0.0786501	0.00128702
SPACA9	11092	185.415	-0.257987	0.290761	-0.887281	0.374928	0.999108	SPACA9	-0.257987	0.00128702
TSC1	7248	1356.98	0.0677549	0.28564	0.237204	0.812499	0.999108	TSC1	0.0677549	0.00128702
GFI1B	8328	1.39561	-0.086955	0.0808259	-1.07583	0.282003	0.999108	GFI1B	-0.086955	0.00128702
GTF3C5	9328	1840.29	-0.100927	0.242933	-0.415449	0.677813	0.999108	GTF3C5	-0.100927	0.00128702
CEL	1056	364.508	0.0395283	0.279844	0.141251	0.887671	0.999108	CEL	0.0395283	0.00128702
CELP	1057	5.29989	-0.168179	0.119263	-1.41015	0.158494	0.999108	CELP	-0.168179	0.00128702
RALGDS	5900	3116.93	0.0924719	0.237901	0.388699	0.697499	0.999108	RALGDS	0.0924719	0.00128702
GBGT1	26301	0.463463	0.024913	0.0769725	0.323661	0.746195	0.999108	GBGT1	0.024913	0.00128702
OBP2B	29989	17.9417	-0.134919	0.192961	-0.699204	0.484425	0.999108	OBP2B	-0.134919	0.00128702
ABO	28	6.41769	-0.0287179	0.152083	-0.18883	0.850226	0.999108	ABO	-0.0287179	0.00128702
SURF6	6838	2093.12	-0.26637	0.249943	-1.06572	0.286549	0.999108	SURF6	-0.26637	0.00128702
MED22	6837	633.712	0.392483	0.284455	1.37977	0.167657	0.999108	MED22	0.392483	0.00128702
RPL7A	6130	34053.2	-0.234894	0.258769	-0.907734	0.364019	0.999108	RPL7A	-0.234894	0.00128702
SNORD24	26820	7.1698	0.0609303	0.123611	0.492921	0.622068	0.999108	SNORD24	0.0609303	0.00128702
SNORD36B	26814	0.0768225	0.00887898	0.0767994	0.115613	0.90796	0.999108	SNORD36B	0.00887898	0.00128702
SNORD36A	26815	66.1491	-0.139608	0.274577	-0.508447	0.61114	0.999108	SNORD36A	-0.139608	0.00128702
SNORD36C	26813	34.5758	0.0996317	0.268296	0.371349	0.710377	0.999108	SNORD36C	0.0996317	0.00128702
SURF1	6834	1128.62	0.0683863	0.258483	0.264568	0.791343	0.999108	SURF1	0.0683863	0.00128702
SURF2	6835	1055.54	-0.18003	0.262941	-0.684676	0.493548	0.999108	SURF2	-0.18003	0.00128702
SURF4	6836	3612.58	0.146751	0.27576	0.532169	0.594609	0.999108	SURF4	0.146751	0.00128702
STKLD1	169436	21.8748	-0.198143	0.206437	-0.959824	0.337144	0.999108	STKLD1	-0.198143	0.00128702
REXO4	57109	1277.72	-0.160704	0.261087	-0.615519	0.538212	0.999108	REXO4	-0.160704	0.00128702
ADAMTS13	11093	381.131	-0.0762161	0.290717	-0.262166	0.793194	0.999108	ADAMTS13	-0.0762161	0.00128702
CACFD1	11094	1091.8	-0.0999139	0.271793	-0.367611	0.713163	0.999108	CACFD1	-0.0999139	0.00128702
SLC2A6	11182	47.194	0.49235	0.244667	2.01233	0.0441851	0.999108	SLC2A6	0.49235	0.00128702
NA	100506440	1.39317	0.0434472	0.0808524	0.537364	0.591016	0.999108	NA	0.0434472	0.00128702
SARDH	1757	9.39042	0.230374	0.171775	1.34114	0.179874	0.999108	SARDH	0.230374	0.00128702
VAV2	7410	3088.98	0.0393203	0.241886	0.162557	0.870867	0.999108	VAV2	0.0393203	0.00128702
NA	100128155	10.4999	-0.0135595	0.113629	-0.119331	0.905013	0.999108	NA	-0.0135595	0.00128702
BRD3OS	266655	397.001	0.24262	0.284235	0.853591	0.393332	0.999108	BRD3OS	0.24262	0.00128702
BRD3	8019	638.505	0.292692	0.25974	1.12686	0.2598	0.999108	BRD3	0.292692	0.00128702
LOC100130548	100130548	0.230468	0.0242975	0.0769669	0.315688	0.75224	0.999108	LOC100130548	0.0242975	0.00128702
WDR5	11091	2039.8	0.029808	0.236418	0.126082	0.899667	0.999108	WDR5	0.029808	0.00128702
RXRA	6256	2077.84	-0.258608	0.234732	-1.10172	0.270586	0.999108	RXRA	-0.258608	0.00128702
COL5A1	1289	42.3384	0.293743	0.214285	1.37081	0.170435	0.999108	COL5A1	0.293743	0.00128702
FCN1	2219	8.252	-0.281431	0.146266	-1.92411	0.0543411	0.999108	FCN1	-0.281431	0.00128702
OLFM1	10439	2.12756	-0.0391739	0.0818532	-0.478588	0.632232	0.999108	OLFM1	-0.0391739	0.00128702
PPP1R26-AS1	100506599	158.852	-0.206166	0.290431	-0.70986	0.477791	0.999108	PPP1R26-AS1	-0.206166	0.00128702
PPP1R26	9858	1595.11	-0.0352743	0.235314	-0.149903	0.880841	0.999108	PPP1R26	-0.0352743	0.00128702
C9orf116	138162	351.621	-0.26657	0.29023	-0.918478	0.358369	0.999108	C9orf116	-0.26657	0.00128702
MRPS2	51116	2489.07	0.0483438	0.262365	0.184262	0.853808	0.999108	MRPS2	0.0483438	0.00128702
OBP2A	29991	8.59868	-0.0986765	0.159178	-0.619911	0.535316	0.999108	OBP2A	-0.0986765	0.00128702
PAEP	5047	1795.84	0.186823	0.261191	0.715276	0.474438	0.999108	PAEP	0.186823	0.00128702
KCNT1	57582	6.95194	0.0652763	0.0980744	0.665579	0.50568	0.999108	KCNT1	0.0652763	0.00128702
CAMSAP1	157922	997.04	0.273822	0.26457	1.03497	0.300682	0.999108	CAMSAP1	0.273822	0.00128702
NA	100506620	63.8017	0.121195	0.282307	0.4293	0.667705	0.999108	NA	0.121195	0.00128702
UBAC1	10422	1597.56	0.171903	0.241202	0.712692	0.476036	0.999108	UBAC1	0.171903	0.00128702
NACC2	138151	273.071	-0.313473	0.281528	-1.11347	0.265506	0.999108	NACC2	-0.313473	0.00128702
NA	100129999	3.63803	0.0560868	0.0913016	0.614303	0.539015	0.999108	NA	0.0560868	0.00128702
LHX3	8022	8.27073	0.0563442	0.11979	0.470357	0.6381	0.999108	LHX3	0.0563442	0.00128702
QSOX2	169714	805.161	0.231666	0.260234	0.890222	0.373347	0.999108	QSOX2	0.231666	0.00128702
NA	100188917	9.47509	0.105738	0.122617	0.862336	0.388502	0.999108	NA	0.105738	0.00128702
GPSM1	26086	1351.56	-0.15966	0.253529	-0.629748	0.528859	0.999108	GPSM1	-0.15966	0.00128702
DNLZ	728489	1030.7	-0.173759	0.278132	-0.624735	0.532145	0.999108	DNLZ	-0.173759	0.00128702
CARD9	64170	387.201	0.154616	0.284676	0.543131	0.58704	0.999108	CARD9	0.154616	0.00128702
SNAPC4	6621	1633.36	0.0426729	0.276372	0.154404	0.877291	0.999108	SNAPC4	0.0426729	0.00128702
ENTR1	10807	2521.29	0.0213985	0.250849	0.0853046	0.932019	0.999108	ENTR1	0.0213985	0.00128702
PMPCA	23203	2055.32	0.0866365	0.245559	0.352813	0.724229	0.999108	PMPCA	0.0866365	0.00128702
INPP5E	56623	1647.09	0.0552533	0.283402	0.194965	0.845421	0.999108	INPP5E	0.0552533	0.00128702
SEC16A	9919	3540.55	-0.0329469	0.227826	-0.144614	0.885016	0.999108	SEC16A	-0.0329469	0.00128702
C9orf163	158055	43.1121	-0.0687434	0.259178	-0.265236	0.790828	0.999108	C9orf163	-0.0687434	0.00128702
NOTCH1	4851	984.744	0.0593772	0.268026	0.221535	0.824676	0.999108	NOTCH1	0.0593772	0.00128702
NA	100505976	0.153645	0.0177271	0.076902	0.230516	0.817691	0.999108	NA	0.0177271	0.00128702
EGFL7	51162	302.954	-0.118177	0.281298	-0.420113	0.674403	0.999108	EGFL7	-0.118177	0.00128702
AGPAT2	10555	4710.33	-0.269358	0.264232	-1.0194	0.308014	0.999108	AGPAT2	-0.269358	0.00128702
DIPK1B	138311	737.498	-0.461595	0.270574	-1.70599	0.0880103	0.999108	DIPK1B	-0.461595	0.00128702
SNHG7	84973	986.531	-0.171553	0.28136	-0.609729	0.542041	0.999108	SNHG7	-0.171553	0.00128702
LCN10	414332	14.691	0.0658601	0.209447	0.314448	0.753181	0.999108	LCN10	0.0658601	0.00128702
TMEM141	85014	1417.81	-0.167117	0.272001	-0.614398	0.538952	0.999108	TMEM141	-0.167117	0.00128702
CCDC183	84960	78.8275	-0.311358	0.28217	-1.10344	0.269836	0.999108	CCDC183	-0.311358	0.00128702
CCDC183-AS1	100131193	22.0667	-0.0821462	0.23843	-0.34453	0.730448	0.999108	CCDC183-AS1	-0.0821462	0.00128702
RABL6	55684	4002.71	0.128004	0.241916	0.529126	0.596718	0.999108	RABL6	0.128004	0.00128702
MIR4292	100422860	12.0169	0.0650141	0.205687	0.316083	0.75194	0.999108	MIR4292	0.0650141	0.00128702
AJM1	389813	69.2167	-0.225952	0.284612	-0.793893	0.427258	0.999108	AJM1	-0.225952	0.00128702
PHPT1	29085	3319.41	-0.262059	0.279975	-0.936008	0.349269	0.999108	PHPT1	-0.262059	0.00128702
MAMDC4	158056	354.132	-0.115274	0.286784	-0.401956	0.687716	0.999108	MAMDC4	-0.115274	0.00128702
EDF1	8721	13050.9	-0.320765	0.281744	-1.1385	0.254911	0.999108	EDF1	-0.320765	0.00128702
TRAF2	7186	1373.52	-0.0539909	0.273384	-0.197491	0.843443	0.999108	TRAF2	-0.0539909	0.00128702
FBXW5	54461	5793.39	0.0317373	0.230083	0.137938	0.890289	0.999108	FBXW5	0.0317373	0.00128702
C8G	733	58.0345	0.139668	0.223583	0.624683	0.532179	0.999108	C8G	0.139668	0.00128702
LCN12	286256	11.8475	-0.177152	0.212527	-0.833551	0.404534	0.999108	LCN12	-0.177152	0.00128702
PTGDS	5730	3.89724	-0.0436343	0.114804	-0.380076	0.703889	0.999108	PTGDS	-0.0436343	0.00128702
PAXX	286257	3945.47	-0.197687	0.289059	-0.683897	0.49404	0.999108	PAXX	-0.197687	0.00128702
CLIC3	9022	794.727	-0.237263	0.287039	-0.826588	0.408471	0.999108	CLIC3	-0.237263	0.00128702
ABCA2	20	2316.94	-0.0564843	0.274675	-0.20564	0.837072	0.999108	ABCA2	-0.0564843	0.00128702
NPDC1	56654	3339.68	-0.111188	0.266072	-0.417889	0.676028	0.999108	NPDC1	-0.111188	0.00128702
ENTPD2	954	162.606	-0.403776	0.290776	-1.38862	0.164949	0.999108	ENTPD2	-0.403776	0.00128702
SAPCD2	89958	1618.15	-0.170064	0.229878	-0.7398	0.459421	0.999108	SAPCD2	-0.170064	0.00128702
UAP1L1	91373	88.6076	0.0207659	0.286536	0.0724724	0.942226	0.999108	UAP1L1	0.0207659	0.00128702
MAN1B1-DT	100289341	49.1535	0.0445435	0.274927	0.162019	0.871291	0.999108	MAN1B1-DT	0.0445435	0.00128702
MAN1B1	11253	3150.95	-0.00671301	0.253618	-0.0264689	0.978883	0.999108	MAN1B1	-0.00671301	0.00128702
DPP7	29952	5219.07	-0.24754	0.273855	-0.903907	0.366045	0.999108	DPP7	-0.24754	0.00128702
GRIN1	2902	112.414	-0.00835511	0.290758	-0.0287356	0.977075	0.999108	GRIN1	-0.00835511	0.00128702
LRRC26	389816	389.439	-0.158387	0.290663	-0.544915	0.585812	0.999108	LRRC26	-0.158387	0.00128702
ANAPC2	29882	3555.78	-0.0388538	0.288569	-0.134643	0.892894	0.999108	ANAPC2	-0.0388538	0.00128702
SSNA1	8636	2864.3	-0.0862963	0.280049	-0.308147	0.75797	0.999108	SSNA1	-0.0862963	0.00128702
TPRN	286262	798.688	-0.0231913	0.272182	-0.0852051	0.932098	0.999108	TPRN	-0.0231913	0.00128702
TMEM203	94107	1308.19	-0.134978	0.265188	-0.508989	0.61076	0.999108	TMEM203	-0.134978	0.00128702
NDOR1	27158	3085.94	-0.162372	0.269563	-0.602354	0.546939	0.999108	NDOR1	-0.162372	0.00128702
RNF208	727800	929.336	-0.557307	0.267639	-2.08231	0.0373145	0.999108	RNF208	-0.557307	0.00128702	0.00128702
NA	100130547	10.2145	-0.0317071	0.178243	-0.177886	0.858812	0.999108	NA	-0.0317071	0.00128702
RNF224	643596	73.9421	0.236918	0.28509	0.831029	0.405957	0.999108	RNF224	0.236918	0.00128702
SLC34A3	142680	121.631	0.25293	0.288098	0.877928	0.379983	0.999108	SLC34A3	0.25293	0.00128702
TUBB4B	10383	20471.6	-0.309611	0.268651	-1.15247	0.24913	0.999108	TUBB4B	-0.309611	0.00128702
FAM166A	401565	17.2657	-0.0289231	0.151411	-0.191023	0.848508	0.999108	FAM166A	-0.0289231	0.00128702
STPG3-AS1	100129722	9.27969	0.00941317	0.123537	0.0761971	0.939262	0.999108	STPG3-AS1	0.00941317	0.00128702
STPG3	441476	2.26444	-0.0526682	0.0876227	-0.60108	0.547787	0.999108	STPG3	-0.0526682	0.00128702
NELFB	25920	1526.81	0.450209	0.249546	1.80412	0.0712132	0.999108	NELFB	0.450209	0.00128702
TOR4A	54863	105.766	0.0165887	0.28844	0.0575118	0.954137	0.999108	TOR4A	0.0165887	0.00128702
NRARP	441478	547.689	0.0766103	0.273384	0.28023	0.779301	0.999108	NRARP	0.0766103	0.00128702
EXD3	54932	659.814	-0.116862	0.289516	-0.403648	0.686472	0.999108	EXD3	-0.116862	0.00128702
NOXA1	10811	1719.08	-0.182489	0.288834	-0.631813	0.527509	0.999108	NOXA1	-0.182489	0.00128702
ENTPD8	377841	354.85	0.108061	0.289078	0.373813	0.708543	0.999108	ENTPD8	0.108061	0.00128702
NSMF	26012	3298.77	-0.0877592	0.234882	-0.373632	0.708678	0.999108	NSMF	-0.0877592	0.00128702
PNPLA7	375775	159.744	0.0531904	0.275948	0.192755	0.847151	0.999108	PNPLA7	0.0531904	0.00128702
MRPL41	64975	4808.89	-0.300748	0.289332	-1.03945	0.298593	0.999108	MRPL41	-0.300748	0.00128702
DPH7	92715	1728.62	-0.0923512	0.287151	-0.321612	0.747747	0.999108	DPH7	-0.0923512	0.00128702
ZMYND19	116225	1725.98	-0.104293	0.262013	-0.398043	0.690599	0.999108	ZMYND19	-0.104293	0.00128702
ARRDC1	92714	4115.87	-0.14654	0.266958	-0.548927	0.583055	0.999108	ARRDC1	-0.14654	0.00128702
ARRDC1-AS1	85026	407.103	-0.0726741	0.282931	-0.256862	0.797286	0.999108	ARRDC1-AS1	-0.0726741	0.00128702
EHMT1	79813	3221.98	0.0607864	0.269026	0.22595	0.82124	0.999108	EHMT1	0.0607864	0.00128702
NA	643210	0.537758	0.0396624	0.0776477	0.510799	0.609492	0.999108	NA	0.0396624	0.00128702
TUBBP5	643224	84.7646	0.526499	0.28999	1.81558	0.0694355	0.999108	TUBBP5	0.526499	0.00128702
FAM157B	100132403	1.08974	0.0234142	0.0802241	0.291861	0.770393	0.999108	FAM157B	0.0234142	0.00128702
RNR1	4549	589304	-0.0791896	0.288864	-0.274141	0.783976	0.999108	RNR1	-0.0791896	0.00128702
RNR2	4550	2.48464e+06	-0.0967241	0.289558	-0.33404	0.738349	0.999108	RNR2	-0.0967241	0.00128702
ND1	4535	537882	-0.207907	0.288358	-0.721001	0.470909	0.999108	ND1	-0.207907	0.00128702
ND2	4536	771429	-0.232769	0.28879	-0.806015	0.420234	0.999108	ND2	-0.232769	0.00128702
COX1	4512	2.49648e+06	-0.0865685	0.28908	-0.299462	0.764587	0.999108	COX1	-0.0865685	0.00128702
COX2	4513	1.47331e+06	-0.188967	0.288633	-0.654697	0.512663	0.999108	COX2	-0.188967	0.00128702
ATP8	4509	7785.52	-0.109067	0.252815	-0.431412	0.666169	0.999108	ATP8	-0.109067	0.00128702
ATP6	4508	890847	-0.167528	0.289453	-0.578774	0.562741	0.999108	ATP6	-0.167528	0.00128702
COX3	4514	1.3673e+06	-0.161284	0.288883	-0.558301	0.576639	0.999108	COX3	-0.161284	0.00128702
ND3	4537	272695	-0.0882034	0.286536	-0.307826	0.758215	0.999108	ND3	-0.0882034	0.00128702
ND4L	4539	108365	-0.145167	0.289456	-0.501515	0.616008	0.999108	ND4L	-0.145167	0.00128702
ND4	4538	1.04452e+06	-0.1473	0.289256	-0.509239	0.610584	0.999108	ND4	-0.1473	0.00128702
ND5	4540	351844	-0.0838045	0.289294	-0.289686	0.772057	0.999108	ND5	-0.0838045	0.00128702
ND6	4541	110263	-0.0908632	0.28911	-0.314286	0.753304	0.999108	ND6	-0.0908632	0.00128702
CYTB	4519	587053	-0.267853	0.288546	-0.928284	0.35326	0.999108	CYTB	-0.267853	0.00128702
PLCXD1	55344	3.44092	0.0641655	0.115332	0.556356	0.577968	0.999108	PLCXD1	0.0641655	0.00128702
LINC00685	283981	5.07754	0.0182983	0.119783	0.152762	0.878586	0.999108	LINC00685	0.0182983	0.00128702
CRLF2	64109	0.30729	0.0296811	0.077033	0.385303	0.700013	0.999108	CRLF2	0.0296811	0.00128702
CSF2RA	1438	21.6868	0.290993	0.228805	1.2718	0.203445	0.999108	CSF2RA	0.290993	0.00128702
IL3RA	3563	5.40268	-0.0508538	0.125518	-0.405152	0.685366	0.999108	IL3RA	-0.0508538	0.00128702
SLC25A6	293	105.421	0.179076	0.290215	0.617046	0.537204	0.999108	SLC25A6	0.179076	0.00128702
ASMTL-AS1	80161	26.2971	0.011181	0.206452	0.054158	0.956809	0.999108	ASMTL-AS1	0.011181	0.00128702
ASMTL	8623	26.9551	-0.226861	0.238113	-0.952743	0.34072	0.999108	ASMTL	-0.226861	0.00128702
AKAP17A	8227	47.8195	0.158046	0.264613	0.597273	0.550325	0.999108	AKAP17A	0.158046	0.00128702
DHRSX	207063	19.7743	-0.254803	0.222426	-1.14556	0.251977	0.999108	DHRSX	-0.254803	0.00128702
ZBED1	9189	16.9474	-0.117441	0.233775	-0.502366	0.61541	0.999108	ZBED1	-0.117441	0.00128702
GYG2	8908	128.347	0.128979	0.289775	0.445101	0.656247	0.999108	GYG2	0.128979	0.00128702
ARSD	414	2185.36	0.00925286	0.237111	0.0390233	0.968872	0.999108	ARSD	0.00925286	0.00128702
ARSL	415	2030.31	-0.112178	0.264854	-0.423548	0.671896	0.999108	ARSL	-0.112178	0.00128702
ARSH	347527	8.44026	0.198853	0.16169	1.22984	0.218756	0.999108	ARSH	0.198853	0.00128702
MXRA5	25878	9.00768	0.164295	0.149079	1.10206	0.270434	0.999108	MXRA5	0.164295	0.00128702
PRKX	5613	346.901	0.179043	0.278111	0.643782	0.519717	0.999108	PRKX	0.179043	0.00128702
LOC389906	389906	463.582	0.0300737	0.287205	0.104712	0.916605	0.999108	LOC389906	0.0300737	0.00128702
NA	441528	30.4601	0.0711779	0.249791	0.28495	0.775683	0.999108	NA	0.0711779	0.00128702
NA	100506453	20.4324	0.0577033	0.23282	0.247845	0.804254	0.999108	NA	0.0577033	0.00128702
NA	100506468	1.25385	0.0431021	0.0805515	0.535088	0.592589	0.999108	NA	0.0431021	0.00128702
PUDP	8226	542.912	0.0319003	0.279149	0.114277	0.909018	0.999108	PUDP	0.0319003	0.00128702
STS	412	441.669	0.111456	0.28081	0.396909	0.691435	0.999108	STS	0.111456	0.00128702
PNPLA4	8228	499.459	0.274137	0.286793	0.955869	0.339138	0.999108	PNPLA4	0.274137	0.00128702
NA	100506502	6.90832	-0.107203	0.109928	-0.97521	0.329456	0.999108	NA	-0.107203	0.00128702
ANOS1	3730	0.153645	0.0177271	0.076902	0.230516	0.817691	0.999108	ANOS1	0.0177271	0.00128702
FAM9B	171483	34.9876	-0.346577	0.257678	-1.345	0.178624	0.999108	FAM9B	-0.346577	0.00128702
TBL1X	6907	502.897	-0.0438149	0.265438	-0.165067	0.868892	0.999108	TBL1X	-0.0438149	0.00128702
GPR143	4935	79.6178	-0.236817	0.28255	-0.838141	0.401952	0.999108	GPR143	-0.236817	0.00128702
SHROOM2	357	257.013	0.0149377	0.273044	0.0547078	0.956371	0.999108	SHROOM2	0.0149377	0.00128702
WWC3	55841	1040.04	0.00924711	0.262674	0.0352038	0.971917	0.999108	WWC3	0.00924711	0.00128702
CLCN4	1183	37.3892	0.0590562	0.200742	0.294189	0.768613	0.999108	CLCN4	0.0590562	0.00128702
MID1	4281	443.26	0.111689	0.278132	0.401569	0.688001	0.999108	MID1	0.111689	0.00128702
HCCS	3052	311.207	0.285533	0.290611	0.982526	0.325841	0.999108	HCCS	0.285533	0.00128702
ARHGAP6	395	1.27453	-0.0359122	0.0805658	-0.44575	0.655777	0.999108	ARHGAP6	-0.0359122	0.00128702
MSL3	10943	382.579	-0.0830324	0.264031	-0.31448	0.753157	0.999108	MSL3	-0.0830324	0.00128702
PRPS2	5634	966.628	0.0467114	0.267379	0.174701	0.861315	0.999108	PRPS2	0.0467114	0.00128702
TLR7	51284	1.05504	0.0423652	0.0799044	0.530199	0.595974	0.999108	TLR7	0.0423652	0.00128702
TLR8-AS1	349408	2.33028	-0.0895177	0.0819608	-1.0922	0.274744	0.999108	TLR8-AS1	-0.0895177	0.00128702
TLR8	51311	1.90075	0.0442465	0.0815448	0.542604	0.587402	0.999108	TLR8	0.0442465	0.00128702
TMSB4X	7114	51.609	0.0893881	0.258044	0.346407	0.729037	0.999108	TMSB4X	0.0893881	0.00128702
NA	100506583	0.746653	0.0399535	0.0778606	0.513142	0.607852	0.999108	NA	0.0399535	0.00128702
EGFL6	25975	2.60784	0.045534	0.0826596	0.550862	0.581729	0.999108	EGFL6	0.045534	0.00128702
TCEANC	170082	15.2308	0.322798	0.208755	1.5463	0.122032	0.999108	TCEANC	0.322798	0.00128702
RAB9A	9367	746.524	0.201527	0.278438	0.723778	0.469202	0.999108	RAB9A	0.201527	0.00128702
TRAPPC2	6399	635.126	-0.130233	0.256611	-0.507511	0.611796	0.999108	TRAPPC2	-0.130233	0.00128702
OFD1	8481	2030.49	0.0430279	0.289849	0.148449	0.881988	0.999108	OFD1	0.0430279	0.00128702
GPM6B	2824	39.9324	-0.521281	0.273496	-1.90599	0.0566514	0.999108	GPM6B	-0.521281	0.00128702
GEMIN8	54960	716.573	-0.136655	0.264518	-0.516618	0.605423	0.999108	GEMIN8	-0.136655	0.00128702
FANCB	2187	54.1713	0.211918	0.232202	0.912647	0.361428	0.999108	FANCB	0.211918	0.00128702
MOSPD2	158747	70.0557	0.240375	0.272821	0.881072	0.378279	0.999108	MOSPD2	0.240375	0.00128702
ASB9	140462	157.307	0.0244291	0.289226	0.0844638	0.932688	0.999108	ASB9	0.0244291	0.00128702
PIGA	5277	448.911	0.174621	0.267722	0.652247	0.514242	0.999108	PIGA	0.174621	0.00128702
VEGFD	2277	12.4389	-0.0479839	0.148801	-0.322471	0.747096	0.999108	VEGFD	-0.0479839	0.00128702
PIR	8544	139.644	0.0759681	0.285395	0.266186	0.790096	0.999108	PIR	0.0759681	0.00128702
ACE2	59272	48.2327	0.0339208	0.219976	0.154202	0.87745	0.999108	ACE2	0.0339208	0.00128702
NA	100506630	6.39444	0.0254297	0.13433	0.189307	0.849852	0.999108	NA	0.0254297	0.00128702
CLTRN	57393	274.619	0.0174884	0.273635	0.0639115	0.949041	0.999108	CLTRN	0.0174884	0.00128702
NA	100506678	7.63964	-0.0877937	0.134373	-0.653356	0.513527	0.999108	NA	-0.0877937	0.00128702
CA5BP1	340591	440.889	-0.347175	0.270945	-1.28135	0.200072	0.999108	CA5BP1	-0.347175	0.00128702
NA	100506661	37.2863	0.056056	0.266382	0.210435	0.833329	0.999108	NA	0.056056	0.00128702
CA5B	11238	152.601	0.0390822	0.284853	0.137201	0.890872	0.999108	CA5B	0.0390822	0.00128702
ZRSR2	8233	1213	-0.153349	0.290602	-0.527694	0.597712	0.999108	ZRSR2	-0.153349	0.00128702
AP1S2	8905	38.831	-0.276298	0.271	-1.01955	0.307941	0.999108	AP1S2	-0.276298	0.00128702
GRPR	2925	4.57931	-0.148599	0.113972	-1.30381	0.192297	0.999108	GRPR	-0.148599	0.00128702
CTPS2	56474	611.494	-0.0450144	0.250146	-0.179952	0.85719	0.999108	CTPS2	-0.0450144	0.00128702
SYAP1	94056	1629.78	0.147941	0.247328	0.598157	0.549735	0.999108	SYAP1	0.147941	0.00128702
TXLNG	55787	626.4	0.293962	0.246679	1.19168	0.233388	0.999108	TXLNG	0.293962	0.00128702
RBBP7	5931	1511.64	0.215871	0.243559	0.886321	0.375444	0.999108	RBBP7	0.215871	0.00128702
REPS2	9185	122.66	0.257651	0.28945	0.890139	0.373392	0.999108	REPS2	0.257651	0.00128702
NHS	4810	457.556	-0.08909	0.284663	-0.312967	0.754306	0.999108	NHS	-0.08909	0.00128702
SCML1	6322	326.772	0.402893	0.28997	1.38943	0.164702	0.999108	SCML1	0.402893	0.00128702
SCML2	10389	47.3606	0.0276472	0.261787	0.10561	0.915892	0.999108	SCML2	0.0276472	0.00128702
CDKL5	6792	2.22907	0.0446626	0.0819025	0.545314	0.585537	0.999108	CDKL5	0.0446626	0.00128702
RS1	6247	0.835903	0.0414696	0.0791099	0.524203	0.600138	0.999108	RS1	0.0414696	0.00128702
PPEF1	5475	1.74219	0.043991	0.0813242	0.540934	0.588553	0.999108	PPEF1	0.043991	0.00128702
PHKA2-AS1	100132163	23.2113	-0.0818878	0.19546	-0.418949	0.675253	0.999108	PHKA2-AS1	-0.0818878	0.00128702
PHKA2	5256	304.523	0.0186756	0.289417	0.0645281	0.94855	0.999108	PHKA2	0.0186756	0.00128702
ADGRG2	10149	1.65643	0.0438597	0.0812106	0.540073	0.589146	0.999108	ADGRG2	0.0438597	0.00128702
PDHA1	5160	1607.49	-0.154521	0.247203	-0.625076	0.531921	0.999108	PDHA1	-0.154521	0.00128702
MAP3K15	389840	31.5163	0.0538587	0.205101	0.262596	0.792862	0.999108	MAP3K15	0.0538587	0.00128702
SH3KBP1	30011	853.401	0.120029	0.284373	0.422082	0.672965	0.999108	SH3KBP1	0.120029	0.00128702
BCLAF3	256643	392.18	-0.28597	0.283307	-1.0094	0.312783	0.999108	BCLAF3	-0.28597	0.00128702
MAP7D2	256714	32.5512	0.19242	0.242728	0.79274	0.42793	0.999108	MAP7D2	0.19242	0.00128702
EIF1AX	1964	2746.04	-0.126817	0.247269	-0.51287	0.608042	0.999108	EIF1AX	-0.126817	0.00128702
RPS6KA3	6197	1700.54	0.169848	0.267996	0.633771	0.526231	0.999108	RPS6KA3	0.169848	0.00128702
CNKSR2	22866	0.926925	0.0416919	0.079308	0.525697	0.599099	0.999108	CNKSR2	0.0416919	0.00128702
SMPX	23676	85.7162	-0.199578	0.282119	-0.707426	0.479302	0.999108	SMPX	-0.199578	0.00128702
MBTPS2	51360	233.61	0.218191	0.287897	0.75788	0.448523	0.999108	MBTPS2	0.218191	0.00128702
YY2	404281	29.2084	0.228053	0.242803	0.939252	0.347601	0.999108	YY2	0.228053	0.00128702
SMS	6611	3483.94	-0.152497	0.260735	-0.584874	0.558632	0.999108	SMS	-0.152497	0.00128702
PHEX	5251	16.0416	0.142895	0.218312	0.654543	0.512762	0.999108	PHEX	0.142895	0.00128702
PTCHD1	139411	0.97522	0.0421511	0.0797153	0.52877	0.596965	0.999108	PTCHD1	0.0421511	0.00128702
PRDX4	10549	805.47	0.362077	0.275026	1.31652	0.188	0.999108	PRDX4	0.362077	0.00128702
ACOT9	23597	581.848	-0.0549234	0.272429	-0.201606	0.840225	0.999108	ACOT9	-0.0549234	0.00128702
SAT1	6303	7086.12	-0.0265712	0.235685	-0.11274	0.910236	0.999108	SAT1	-0.0265712	0.00128702
APOO	79135	249.672	-0.259461	0.290544	-0.893016	0.371849	0.999108	APOO	-0.259461	0.00128702
CXorf58	254158	1.22916	0.043129	0.080575	0.535265	0.592467	0.999108	CXorf58	0.043129	0.00128702
KLHL15	80311	88.073	0.179002	0.286325	0.625169	0.53186	0.999108	KLHL15	0.179002	0.00128702
EIF2S3	1968	3618.48	0.0255294	0.245461	0.104006	0.917165	0.999108	EIF2S3	0.0255294	0.00128702
ZFX	7543	815.676	0.123972	0.245344	0.505299	0.613349	0.999108	ZFX	0.123972	0.00128702
PDK3	5165	304.554	-0.0832922	0.269267	-0.309329	0.757071	0.999108	PDK3	-0.0832922	0.00128702
PCYT1B	9468	2.71866	-0.0900978	0.0822139	-1.0959	0.273125	0.999108	PCYT1B	-0.0900978	0.00128702
POLA1	5422	237.334	0.137326	0.286459	0.479392	0.631659	0.999108	POLA1	0.137326	0.00128702
ARX	170302	0.248884	0.00993979	0.0768127	0.129403	0.897039	0.999108	ARX	0.00993979	0.00128702
DCAF8L2	347442	0.30729	0.0296811	0.077033	0.385303	0.700013	0.999108	DCAF8L2	0.0296811	0.00128702
IL1RAPL1	11141	2.15609	0.0445904	0.0818406	0.544845	0.58586	0.999108	IL1RAPL1	0.0445904	0.00128702
NR0B1	190	1.23987	0.0429404	0.08041	0.534018	0.593329	0.999108	NR0B1	0.0429404	0.00128702
GK	2710	69.0807	0.0368696	0.285092	0.129326	0.8971	0.999108	GK	0.0368696	0.00128702
TAB3	257397	771.586	0.322468	0.253438	1.27237	0.20324	0.999108	TAB3	0.322468	0.00128702
DMD	1756	5.67474	0.118177	0.153829	0.768234	0.442348	0.999108	DMD	0.118177	0.00128702
TMEM47	83604	1.35099	0.0432463	0.0806774	0.53604	0.591931	0.999108	TMEM47	0.0432463	0.00128702
NA	170063	0.460935	0.0377189	0.0773389	0.48771	0.625755	0.999108	NA	0.0377189	0.00128702
NA	645090	3.73646	0.0242034	0.0889947	0.271964	0.78565	0.999108	NA	0.0242034	0.00128702
PRRG1	5638	2.61918	0.0613833	0.0953156	0.644001	0.519575	0.999108	PRRG1	0.0613833	0.00128702
CYBB	1536	7.55686	0.0451874	0.162774	0.277609	0.781313	0.999108	CYBB	0.0451874	0.00128702
DYNLT3	6990	321.608	0.155705	0.281663	0.552808	0.580395	0.999108	DYNLT3	0.155705	0.00128702
SYTL5	94122	0.463463	0.024913	0.0769725	0.323661	0.746195	0.999108	SYTL5	0.024913	0.00128702
RPGR	6103	230.155	0.161947	0.290213	0.558029	0.576824	0.999108	RPGR	0.161947	0.00128702
TSPAN7	7102	0.742097	0.0406906	0.0784202	0.51888	0.603845	0.999108	TSPAN7	0.0406906	0.00128702
MID1IP1	58526	664.102	-0.0884199	0.270943	-0.326341	0.744166	0.999108	MID1IP1	-0.0884199	0.00128702
ATP6AP2	10159	1685.38	0.155602	0.26687	0.583063	0.559851	0.999108	ATP6AP2	0.155602	0.00128702
CXorf38	159013	763.016	-0.0669156	0.272203	-0.24583	0.805814	0.999108	CXorf38	-0.0669156	0.00128702
MED14	9282	1236.37	0.0818148	0.270274	0.30271	0.762111	0.999108	MED14	0.0818148	0.00128702
USP9X	8239	1790.39	0.128278	0.269228	0.476466	0.633743	0.999108	USP9X	0.128278	0.00128702
DDX3X	1654	3731.06	0.170711	0.261291	0.653335	0.513541	0.999108	DDX3X	0.170711	0.00128702
CASK	8573	1135.77	0.126245	0.248498	0.508032	0.611431	0.999108	CASK	0.126245	0.00128702
GPR34	2857	0.651414	0.0390536	0.0774922	0.503968	0.614284	0.999108	GPR34	0.0390536	0.00128702
GPR82	27197	0.768225	0.0412696	0.0789312	0.522855	0.601075	0.999108	GPR82	0.0412696	0.00128702
MAOA	4128	24.804	-0.0892252	0.226391	-0.39412	0.693492	0.999108	MAOA	-0.0892252	0.00128702
MAOB	4129	12.6836	0.308263	0.192504	1.60133	0.109304	0.999108	MAOB	0.308263	0.00128702
EFHC2	80258	14.3902	-0.0954366	0.142439	-0.670018	0.502846	0.999108	EFHC2	-0.0954366	0.00128702
FUNDC1	139341	437.324	-0.0578124	0.260052	-0.222311	0.824072	0.999108	FUNDC1	-0.0578124	0.00128702
KDM6A	7403	497.47	-0.018523	0.279608	-0.0662463	0.947182	0.999108	KDM6A	-0.018523	0.00128702
DIPK2B	79742	2.31731	0.0446952	0.0819305	0.545526	0.585392	0.999108	DIPK2B	0.0446952	0.00128702
MIR221	407006	16.2514	-0.12926	0.209118	-0.61812	0.536496	0.999108	MIR221	-0.12926	0.00128702
KRBOX4	55634	274.877	-0.176905	0.289952	-0.610116	0.541785	0.999108	KRBOX4	-0.176905	0.00128702
ZNF674	641339	135.115	-0.118365	0.288162	-0.41076	0.681248	0.999108	ZNF674	-0.118365	0.00128702
ZNF674-AS1	401588	52.6167	0.38954	0.281677	1.38293	0.166685	0.999108	ZNF674-AS1	0.38954	0.00128702
CHST7	56548	81.2201	0.376611	0.289393	1.30138	0.193127	0.999108	CHST7	0.376611	0.00128702
SLC9A7	84679	66.782	0.351571	0.244277	1.43923	0.150085	0.999108	SLC9A7	0.351571	0.00128702
RP2	6102	363.194	-0.198023	0.280414	-0.706182	0.480075	0.999108	RP2	-0.198023	0.00128702
JADE3	9767	164.346	0.178355	0.290776	0.613376	0.539628	0.999108	JADE3	0.178355	0.00128702
RGN	9104	6.11255	0.0752483	0.104844	0.717716	0.472932	0.999108	RGN	0.0752483	0.00128702
NDUFB11	54539	1963.83	-0.354544	0.270989	-1.30833	0.19076	0.999108	NDUFB11	-0.354544	0.00128702
RBM10	8241	1757.03	-0.106862	0.250795	-0.426093	0.67004	0.999108	RBM10	-0.106862	0.00128702
UBA1	7317	5708.92	-0.0796913	0.23904	-0.333381	0.738847	0.999108	UBA1	-0.0796913	0.00128702
INE1	8552	25.8958	-0.331143	0.219252	-1.51033	0.13096	0.999108	INE1	-0.331143	0.00128702
CDK16	5127	2584.62	-0.162996	0.236853	-0.688171	0.491345	0.999108	CDK16	-0.162996	0.00128702
USP11	8237	1118.11	-0.0320611	0.252393	-0.127028	0.898918	0.999108	USP11	-0.0320611	0.00128702
SNORA11C	100124540	2.48884	0.0448333	0.0820488	0.546422	0.584776	0.999108	SNORA11C	0.0448333	0.00128702
ZNF41	7592	189.186	-0.0803553	0.290524	-0.276587	0.782097	0.999108	ZNF41	-0.0803553	0.00128702
LINC01560	203414	5.26427	0.0357803	0.126218	0.28348	0.776809	0.999108	LINC01560	0.0357803	0.00128702
ARAF	369	794.713	0.232371	0.271307	0.856486	0.391729	0.999108	ARAF	0.232371	0.00128702
SYN1	6853	0.335742	-0.0519604	0.0769652	-0.675116	0.499602	0.999108	SYN1	-0.0519604	0.00128702
TIMP1	7076	7749.78	-0.161199	0.287439	-0.560811	0.574927	0.999108	TIMP1	-0.161199	0.00128702
CFP	5199	27.9303	-0.279175	0.21049	-1.32631	0.184736	0.999108	CFP	-0.279175	0.00128702
ELK1	2002	381.355	0.244612	0.289294	0.845546	0.397806	0.999108	ELK1	0.244612	0.00128702
UXT	8409	329.958	-0.317491	0.283485	-1.11996	0.262732	0.999108	UXT	-0.317491	0.00128702
UXT-AS1	100133957	4.07031	0.0812034	0.108659	0.747323	0.454869	0.999108	UXT-AS1	0.0812034	0.00128702
ZNF81	347344	44.0264	-0.0421841	0.254222	-0.165934	0.868209	0.999108	ZNF81	-0.0421841	0.00128702
ZNF182	7569	353.323	-0.247331	0.290437	-0.851581	0.394446	0.999108	ZNF182	-0.247331	0.00128702
ZNF630	57232	125.989	0.0415674	0.290582	0.143048	0.886252	0.999108	ZNF630	0.0415674	0.00128702
SSX1	6756	4.09896	0.0636093	0.0969062	0.656401	0.511566	0.999108	SSX1	0.0636093	0.00128702
SLC38A5	92745	18.2565	-0.0101114	0.167594	-0.060333	0.95189	0.999108	SLC38A5	-0.0101114	0.00128702
FTSJ1	24140	1118.53	0.0940629	0.262206	0.358737	0.719792	0.999108	FTSJ1	0.0940629	0.00128702
PORCN	64840	205.082	0.146438	0.290314	0.504412	0.613972	0.999108	PORCN	0.146438	0.00128702
EBP	10682	1790.46	-0.138697	0.265075	-0.523236	0.60081	0.999108	EBP	-0.138697	0.00128702
TBC1D25	4943	263.744	0.436128	0.282965	1.54128	0.123249	0.999108	TBC1D25	0.436128	0.00128702
RBM3	5935	4192.81	-0.265054	0.237291	-1.117	0.263995	0.999108	RBM3	-0.265054	0.00128702
NA	100506703	125.483	-0.535541	0.289559	-1.84951	0.0643845	0.999108	NA	-0.535541	0.00128702
WDR13	64743	2490.34	-0.0503825	0.269955	-0.186633	0.851948	0.999108	WDR13	-0.0503825	0.00128702
WAS	7454	26.7795	-0.0915913	0.212817	-0.430377	0.666922	0.999108	WAS	-0.0915913	0.00128702
SUV39H1	6839	350.615	-0.346693	0.282653	-1.22657	0.219985	0.999108	SUV39H1	-0.346693	0.00128702
GLOD5	392465	23.3581	0.0151405	0.203929	0.074244	0.940816	0.999108	GLOD5	0.0151405	0.00128702
GATA1	2623	5.61895	-0.0702555	0.115155	-0.610098	0.541797	0.999108	GATA1	-0.0702555	0.00128702
HDAC6	10013	1411.48	0.196945	0.284251	0.692856	0.4884	0.999108	HDAC6	0.196945	0.00128702
ERAS	3266	6.87235	-0.0677603	0.106486	-0.636329	0.524562	0.999108	ERAS	-0.0677603	0.00128702
PCSK1N	27344	6088.9	-0.225224	0.277552	-0.811466	0.417098	0.999108	PCSK1N	-0.225224	0.00128702
TIMM17B	10245	1427.91	-0.376944	0.274271	-1.37435	0.169333	0.999108	TIMM17B	-0.376944	0.00128702
PQBP1	10084	1796.95	-0.243599	0.283918	-0.857989	0.390898	0.999108	PQBP1	-0.243599	0.00128702
SLC35A2	7355	644.047	0.405354	0.287623	1.40933	0.158739	0.999108	SLC35A2	0.405354	0.00128702
PIM2	11040	153.467	0.0976895	0.290715	0.336032	0.736847	0.999108	PIM2	0.0976895	0.00128702
OTUD5	55593	1085.9	0.20567	0.265112	0.775787	0.437875	0.999108	OTUD5	0.20567	0.00128702
KCND1	3750	309.189	0.0396812	0.281338	0.141044	0.887835	0.999108	KCND1	0.0396812	0.00128702
GRIPAP1	56850	1005.21	-0.0851968	0.259716	-0.328038	0.742883	0.999108	GRIPAP1	-0.0851968	0.00128702
TFE3	7030	675.933	0.140435	0.280001	0.501553	0.615982	0.999108	TFE3	0.140435	0.00128702
CCDC120	90060	360.915	0.143381	0.27707	0.517492	0.604813	0.999108	CCDC120	0.143381	0.00128702
PRAF2	11230	224.617	0.183695	0.289663	0.634169	0.525971	0.999108	PRAF2	0.183695	0.00128702
WDR45	11152	1360.32	0.211478	0.278569	0.759158	0.447758	0.999108	WDR45	0.211478	0.00128702
GPKOW	27238	225.013	0.68439	0.290725	2.35408	0.0185687	0.999108	GPKOW	0.68439	0.00128702	0.00128702
MAGIX	79917	50.4438	-0.397004	0.264355	-1.50178	0.133153	0.999108	MAGIX	-0.397004	0.00128702
PLP2	5355	3098.1	-0.0877644	0.264972	-0.331222	0.740477	0.999108	PLP2	-0.0877644	0.00128702
PRICKLE3	4007	578.659	0.0423394	0.259796	0.162972	0.870541	0.999108	PRICKLE3	0.0423394	0.00128702
SYP	6855	27.1476	-0.183093	0.232643	-0.787014	0.431273	0.999108	SYP	-0.183093	0.00128702
CACNA1F	778	7.28754	0.180675	0.155315	1.16328	0.244717	0.999108	CACNA1F	0.180675	0.00128702
CCDC22	28952	426.588	-0.217118	0.265035	-0.819206	0.412669	0.999108	CCDC22	-0.217118	0.00128702
FOXP3	50943	11.247	-0.32061	0.168261	-1.90543	0.0567238	0.999108	FOXP3	-0.32061	0.00128702
PPP1R3F	89801	109.157	-0.108292	0.290203	-0.373159	0.70903	0.999108	PPP1R3F	-0.108292	0.00128702
USP27X-AS1	158572	16.7202	-0.0842218	0.213891	-0.393761	0.693757	0.999108	USP27X-AS1	-0.0842218	0.00128702
USP27X	389856	61.7226	0.265682	0.278971	0.952364	0.340913	0.999108	USP27X	0.265682	0.00128702
CLCN5	1184	188.228	-0.409707	0.288083	-1.42218	0.154973	0.999108	CLCN5	-0.409707	0.00128702
CCNB3	85417	6.2275	-0.147751	0.141434	-1.04466	0.296179	0.999108	CCNB3	-0.147751	0.00128702
SHROOM4	57477	1.26267	0.00777312	0.0805253	0.0965301	0.9231	0.999108	SHROOM4	0.00777312	0.00128702
NUDT10	170685	0.231731	0.00993979	0.0768127	0.129403	0.897039	0.999108	NUDT10	0.00993979	0.00128702
NUDT11	55190	0.806323	0.0410123	0.0787007	0.521118	0.602285	0.999108	NUDT11	0.0410123	0.00128702
GSPT2	23708	72.3944	0.196106	0.271566	0.722129	0.470215	0.999108	GSPT2	0.196106	0.00128702
MAGED1	9500	1012.02	0.283306	0.283473	0.99941	0.317596	0.999108	MAGED1	0.283306	0.00128702
MAGED4B	81557	35.5055	0.281853	0.218318	1.29102	0.196696	0.999108	MAGED4B	0.281853	0.00128702
MAGED4	728239	36.4915	0.35198	0.235249	1.4962	0.134602	0.999108	MAGED4	0.35198	0.00128702
XAGE1A	653220	189.922	0.0997767	0.289431	0.344734	0.730295	0.999108	XAGE1A	0.0997767	0.00128702
NA	653048	14.688	0.13263	0.216052	0.613879	0.539295	0.999108	NA	0.13263	0.00128702
NA	9503	8.48445	-0.149647	0.168192	-0.889737	0.373607	0.999108	NA	-0.149647	0.00128702
XAGE1B	653067	177.287	-0.214654	0.290005	-0.740176	0.459193	0.999108	XAGE1B	-0.214654	0.00128702
XAGE3	170626	0.30729	0.0296811	0.077033	0.385303	0.700013	0.999108	XAGE3	0.0296811	0.00128702
FAM156B	727866	7.24142	0.0574226	0.16148	0.355602	0.722139	0.999108	FAM156B	0.0574226	0.00128702
FAM156A	29057	5.22707	-0.0486748	0.157675	-0.308703	0.757547	0.999108	FAM156A	-0.0486748	0.00128702
GPR173	54328	0.537758	0.0396624	0.0776477	0.510799	0.609492	0.999108	GPR173	0.0396624	0.00128702
TSPYL2	64061	607.778	0.072473	0.290733	0.249277	0.803147	0.999108	TSPYL2	0.072473	0.00128702
KDM5C	8242	3530.18	-0.123595	0.22921	-0.539223	0.589733	0.999108	KDM5C	-0.123595	0.00128702
IQSEC2	23096	355.793	-0.0613419	0.273312	-0.224439	0.822416	0.999108	IQSEC2	-0.0613419	0.00128702
SMC1A	8243	1801.94	0.0109996	0.238752	0.0460713	0.963253	0.999108	SMC1A	0.0109996	0.00128702
RIBC1	158787	69.2145	-0.251789	0.284069	-0.886365	0.375421	0.999108	RIBC1	-0.251789	0.00128702
HSD17B10	3028	1289.33	-0.213435	0.261029	-0.817669	0.413546	0.999108	HSD17B10	-0.213435	0.00128702
HUWE1	10075	2850.69	0.19998	0.248013	0.806329	0.420053	0.999108	HUWE1	0.19998	0.00128702
MRPS18CP7	100288560	0.388381	-0.0519604	0.0769652	-0.675115	0.499602	0.999108	MRPS18CP7	-0.0519604	0.00128702
PHF8	23133	926.398	0.100412	0.260597	0.385315	0.700004	0.999108	PHF8	0.100412	0.00128702
FAM120C	54954	344.975	-0.038404	0.283133	-0.13564	0.892106	0.999108	FAM120C	-0.038404	0.00128702
WNK3	65267	13.1067	-0.0741842	0.145496	-0.50987	0.610143	0.999108	WNK3	-0.0741842	0.00128702
TSR2	90121	1627.55	-0.324379	0.259858	-1.24829	0.211923	0.999108	TSR2	-0.324379	0.00128702
FGD1	2245	439.823	-0.0631713	0.268536	-0.235243	0.81402	0.999108	FGD1	-0.0631713	0.00128702
GNL3L	54552	1391.43	-0.0114201	0.290145	-0.0393602	0.968603	0.999108	GNL3L	-0.0114201	0.00128702
MAGED2	10916	1393.77	0.163268	0.239714	0.681096	0.495811	0.999108	MAGED2	0.163268	0.00128702
SNORA11	677799	2.8538	-0.0902822	0.082294	-1.09707	0.272611	0.999108	SNORA11	-0.0902822	0.00128702
TRO	7216	1.5928	0.0438331	0.0811875	0.539899	0.589267	0.999108	TRO	0.0438331	0.00128702
PFKFB1	5207	21.6791	0.0829002	0.185218	0.447582	0.654455	0.999108	PFKFB1	0.0829002	0.00128702
NA	100507005	32.4394	-0.213081	0.268016	-0.79503	0.426596	0.999108	NA	-0.213081	0.00128702
APEX2	27301	495.714	-0.01277	0.268091	-0.0476331	0.962009	0.999108	APEX2	-0.01277	0.00128702
ALAS2	212	0.335742	-0.0519604	0.0769652	-0.675116	0.499602	0.999108	ALAS2	-0.0519604	0.00128702
PAGE2B	389860	13.3332	0.133788	0.153419	0.872047	0.383183	0.999108	PAGE2B	0.133788	0.00128702
PAGE2	203569	2.48884	0.0448333	0.0820488	0.546422	0.584776	0.999108	PAGE2	0.0448333	0.00128702
FAM104B	90736	432.397	-0.296848	0.28889	-1.02755	0.304162	0.999108	FAM104B	-0.296848	0.00128702
PAGE5	90737	0.695194	0.0399535	0.0778606	0.513142	0.607852	0.999108	PAGE5	0.0399535	0.00128702
MAGEH1	28986	0.497769	0.024913	0.0769725	0.323661	0.746195	0.999108	MAGEH1	0.024913	0.00128702
USP51	158880	0.153645	0.0177271	0.076902	0.230516	0.817691	0.999108	USP51	0.0177271	0.00128702
RRAGB	10325	177.634	0.154012	0.290593	0.529994	0.596116	0.999108	RRAGB	0.154012	0.00128702
KLF8	11279	368.484	0.198247	0.27851	0.71181	0.476582	0.999108	KLF8	0.198247	0.00128702
UBQLN2	29978	1299.53	0.380644	0.287292	1.32494	0.185192	0.999108	UBQLN2	0.380644	0.00128702
NBDY	550643	1239.29	-0.0173421	0.278745	-0.062215	0.950392	0.999108	NBDY	-0.0173421	0.00128702
SPIN3	169981	795.278	-0.146044	0.245657	-0.594504	0.552175	0.999108	SPIN3	-0.146044	0.00128702
SPIN2B	474343	222.747	0.260544	0.286784	0.908505	0.363612	0.999108	SPIN2B	0.260544	0.00128702
SPIN2A	54466	3.44139	-0.113421	0.12832	-0.883893	0.376754	0.999108	SPIN2A	-0.113421	0.00128702
FAAH2	158584	369.162	0.427104	0.273861	1.55957	0.118863	0.999108	FAAH2	0.427104	0.00128702
ZXDB	158586	229.37	0.4656	0.285479	1.63094	0.102903	0.999108	ZXDB	0.4656	0.00128702
ZXDA	7789	75.3163	0.175358	0.22582	0.776537	0.437432	0.999108	ZXDA	0.175358	0.00128702
SPIN4	139886	1652.99	0.101593	0.261391	0.388663	0.697525	0.999108	SPIN4	0.101593	0.00128702
LINC01278	92249	2349.55	-0.0330383	0.271283	-0.121785	0.903069	0.999108	LINC01278	-0.0330383	0.00128702
ARHGEF9	23229	1324.89	-0.0999631	0.267311	-0.373958	0.708436	0.999108	ARHGEF9	-0.0999631	0.00128702
AMER1	139285	148.786	0.201716	0.289492	0.696794	0.485931	0.999108	AMER1	0.201716	0.00128702
ASB12	142689	7.03834	-0.0697445	0.158342	-0.440468	0.659598	0.999108	ASB12	-0.0697445	0.00128702
MTMR8	55613	25.9484	0.14998	0.223294	0.671669	0.501794	0.999108	MTMR8	0.14998	0.00128702
ZC4H2	55906	781.986	-0.0215299	0.250899	-0.0858111	0.931617	0.999108	ZC4H2	-0.0215299	0.00128702
ZC3H12B	340554	39.2295	0.324149	0.257015	1.26121	0.207234	0.999108	ZC3H12B	0.324149	0.00128702
LAS1L	81887	3163.17	-0.178566	0.244711	-0.729702	0.465572	0.999108	LAS1L	-0.178566	0.00128702
MSN	4478	8563.25	0.195343	0.246832	0.791402	0.42871	0.999108	MSN	0.195343	0.00128702
VSIG4	11326	3.81696	0.0546679	0.131065	0.417106	0.676601	0.999108	VSIG4	0.0546679	0.00128702
HEPH	9843	1.16087	-0.0675104	0.0803315	-0.840397	0.400686	0.999108	HEPH	-0.0675104	0.00128702
EDA2R	60401	2.76149	0.0630622	0.0965367	0.653246	0.513598	0.999108	EDA2R	0.0630622	0.00128702
AR	367	0.0768225	0.00887898	0.0767994	0.115613	0.90796	0.999108	AR	0.00887898	0.00128702
OPHN1	4983	108.951	0.170565	0.290776	0.586587	0.557481	0.999108	OPHN1	0.170565	0.00128702
YIPF6	286451	339.075	0.227595	0.287655	0.791209	0.428822	0.999108	YIPF6	0.227595	0.00128702
STARD8	9754	3.00868	-0.0362958	0.107777	-0.336768	0.736292	0.999108	STARD8	-0.0362958	0.00128702
EFNB1	1947	4841.49	-0.282722	0.24573	-1.15054	0.249922	0.999108	EFNB1	-0.282722	0.00128702
PJA1	64219	514.015	0.722884	0.290734	2.48641	0.0129039	0.999108	PJA1	0.722884	0.00128702	0.00128702
FAM155B	27112	511.864	-0.368503	0.260885	-1.41251	0.1578	0.999108	FAM155B	-0.368503	0.00128702
EDA	1896	77.1624	-0.0556593	0.289432	-0.192305	0.847503	0.999108	EDA	-0.0556593	0.00128702
AWAT2	158835	8.38849	0.00418452	0.126181	0.0331628	0.973545	0.999108	AWAT2	0.00418452	0.00128702
IGBP1	3476	2297.71	0.00826385	0.237082	0.0348565	0.972194	0.999108	IGBP1	0.00826385	0.00128702
P2RY4	5030	5.70761	-0.143371	0.102505	-1.39868	0.161909	0.999108	P2RY4	-0.143371	0.00128702
ARR3	407	12.133	-0.0188097	0.174452	-0.107822	0.914137	0.999108	ARR3	-0.0188097	0.00128702
RAB41	347517	60.021	0.51727	0.275123	1.88014	0.0600884	0.999108	RAB41	0.51727	0.00128702
PDZD11	51248	4225.02	-0.188159	0.265629	-0.708354	0.478725	0.999108	PDZD11	-0.188159	0.00128702
KIF4A	24137	978.019	0.322409	0.255983	1.25949	0.207852	0.999108	KIF4A	0.322409	0.00128702
GDPD2	54857	13.1159	0.040751	0.165462	0.246286	0.805461	0.999108	GDPD2	0.040751	0.00128702
DLG3	1741	3315.67	-0.177603	0.238979	-0.743175	0.457376	0.999108	DLG3	-0.177603	0.00128702
TEX11	56159	1.74219	0.043991	0.0813242	0.540934	0.588553	0.999108	TEX11	0.043991	0.00128702
SNX12	29934	289.567	0.460302	0.290137	1.5865	0.112625	0.999108	SNX12	0.460302	0.00128702
IL2RG	3561	118.24	0.605263	0.290412	2.08416	0.037146	0.999108	IL2RG	0.605263	0.00128702	0.00128702
MED12	9968	2102.68	0.119168	0.266295	0.447503	0.654512	0.999108	MED12	0.119168	0.00128702
NLGN3	54413	530.065	-0.019694	0.287516	-0.068497	0.94539	0.999108	NLGN3	-0.019694	0.00128702
GJB1	2705	158.414	-0.058025	0.289969	-0.200108	0.841396	0.999108	GJB1	-0.058025	0.00128702
ZMYM3	9203	3055.42	0.187399	0.2607	0.718832	0.472245	0.999108	ZMYM3	0.187399	0.00128702
NONO	4841	14296.3	0.0928276	0.246524	0.376546	0.706511	0.999108	NONO	0.0928276	0.00128702
ITGB1BP2	26548	22.3079	0.240825	0.180584	1.33359	0.182338	0.999108	ITGB1BP2	0.240825	0.00128702
TAF1	6872	1578.05	-0.0431219	0.250001	-0.172487	0.863055	0.999108	TAF1	-0.0431219	0.00128702
INGX	27160	1.83805	-0.0152176	0.0815868	-0.18652	0.852037	0.999108	INGX	-0.0152176	0.00128702
OGT	8473	15940.5	0.0096814	0.287557	0.0336678	0.973142	0.999108	OGT	0.0096814	0.00128702
GCNA	93953	132.723	-0.18968	0.28636	-0.662382	0.507726	0.999108	GCNA	-0.18968	0.00128702
CXCR3	2833	345.268	-0.436681	0.281696	-1.55019	0.121096	0.999108	CXCR3	-0.436681	0.00128702
CXorf49B	100132994	0.278634	0.024913	0.0769725	0.323661	0.746195	0.999108	CXorf49B	0.024913	0.00128702
NHSL2	340527	0.388381	-0.0519604	0.0769652	-0.675115	0.499602	0.999108	NHSL2	-0.0519604	0.00128702
RPS26P11	441502	2.75655	-0.0684816	0.0931189	-0.735422	0.462083	0.999108	RPS26P11	-0.0684816	0.00128702
FLJ44635	392490	0.989897	-0.00675692	0.0797921	-0.0846815	0.932515	0.999108	FLJ44635	-0.00675692	0.00128702
PIN4	5303	1719.57	-0.224527	0.272629	-0.823563	0.410188	0.999108	PIN4	-0.224527	0.00128702
ERCC6L	54821	425.326	-0.0263569	0.278518	-0.0946324	0.924607	0.999108	ERCC6L	-0.0263569	0.00128702
RPS4X	6191	50499.5	-0.218377	0.252619	-0.864453	0.387339	0.999108	RPS4X	-0.218377	0.00128702
CITED1	4435	17.7464	0.0285934	0.196	0.145885	0.884012	0.999108	CITED1	0.0285934	0.00128702
HDAC8	55869	2292.14	-0.24427	0.266983	-0.914925	0.360231	0.999108	HDAC8	-0.24427	0.00128702
PHKA1	5255	1024.78	0.21991	0.281433	0.781394	0.434571	0.999108	PHKA1	0.21991	0.00128702
NA	100506671	0.30729	0.0296811	0.077033	0.385303	0.700013	0.999108	NA	0.0296811	0.00128702
NAP1L2	4674	0.463463	0.024913	0.0769725	0.323661	0.746195	0.999108	NAP1L2	0.024913	0.00128702
MAP2K4P1	139201	1.49865	0.0436871	0.081061	0.538941	0.589927	0.999108	MAP2K4P1	0.0436871	0.00128702
CHIC1	53344	692.835	0.0616923	0.261307	0.236092	0.813362	0.999108	CHIC1	0.0616923	0.00128702
TSIX	9383	4.72843	0.0683113	0.10021	0.681679	0.495442	0.999108	TSIX	0.0683113	0.00128702
XIST	7503	1112.45	-0.0303559	0.289637	-0.104807	0.916529	0.999108	XIST	-0.0303559	0.00128702
JPX	554203	434.014	-0.0331153	0.270568	-0.122392	0.902589	0.999108	JPX	-0.0331153	0.00128702
FTX	100302692	75.4659	-0.383497	0.2849	-1.34608	0.178278	0.999108	FTX	-0.383497	0.00128702
NA	100506774	875.564	-0.140698	0.289626	-0.485791	0.627115	0.999108	NA	-0.140698	0.00128702
MIR374B	100126317	1.60822	-0.067044	0.0811997	-0.825668	0.408992	0.999108	MIR374B	-0.067044	0.00128702
NA	100506789	241.435	-0.0492948	0.261676	-0.188381	0.850578	0.999108	NA	-0.0492948	0.00128702
SLC16A2	6567	5.30633	-0.00947947	0.127435	-0.0743865	0.940703	0.999108	SLC16A2	-0.00947947	0.00128702
RLIM	51132	2540.39	0.118669	0.26269	0.451747	0.651451	0.999108	RLIM	0.118669	0.00128702
ABCB7	22	480.225	0.618745	0.27844	2.22218	0.0262712	0.999108	ABCB7	0.618745	0.00128702	0.00128702
ZDHHC15	158866	3.33404	-0.0105525	0.0855897	-0.123291	0.901876	0.999108	ZDHHC15	-0.0105525	0.00128702
TTC3P1	286495	106.954	0.196989	0.286349	0.687933	0.491495	0.999108	TTC3P1	0.196989	0.00128702
PBDC1	51260	832.041	-0.135857	0.245682	-0.552979	0.580277	0.999108	PBDC1	-0.135857	0.00128702
MAGEE1	57692	308.424	-0.0469838	0.289658	-0.162204	0.871145	0.999108	MAGEE1	-0.0469838	0.00128702
ATRX	546	2564.4	0.242194	0.25654	0.944079	0.345129	0.999108	ATRX	0.242194	0.00128702
MAGT1	84061	2054.69	0.322817	0.275348	1.1724	0.241038	0.999108	MAGT1	0.322817	0.00128702
COX7B	1349	5666.32	-0.214028	0.270819	-0.7903	0.429353	0.999108	COX7B	-0.214028	0.00128702
ATP7A	538	487.11	0.0539884	0.267108	0.202122	0.839821	0.999108	ATP7A	0.0539884	0.00128702
PGAM4	441531	5.32554	0.109829	0.131837	0.833061	0.40481	0.999108	PGAM4	0.109829	0.00128702
PGK1	5230	15520.6	0.474139	0.288783	1.64185	0.100621	0.999108	PGK1	0.474139	0.00128702
TAF9B	51616	611.225	-0.0983175	0.289974	-0.339056	0.734568	0.999108	TAF9B	-0.0983175	0.00128702
CYSLTR1	10800	0.0768225	0.00887898	0.0767994	0.115613	0.90796	0.999108	CYSLTR1	0.00887898	0.00128702
RTL3	203430	2.78078	0.0450493	0.0822335	0.547822	0.583814	0.999108	RTL3	0.0450493	0.00128702
ITM2A	9452	10.0206	0.261369	0.18068	1.44658	0.148013	0.999108	ITM2A	0.261369	0.00128702
BRWD3	254065	1111.25	0.138575	0.249922	0.554471	0.579256	0.999108	BRWD3	0.138575	0.00128702
HMGN5	79366	1966.46	-0.557098	0.280978	-1.98271	0.0474	0.999108	HMGN5	-0.557098	0.00128702	0.00128702
SH3BGRL	6451	2740.76	0.138575	0.266373	0.520231	0.602903	0.999108	SH3BGRL	0.138575	0.00128702
RPS6KA6	27330	211.505	-0.151489	0.290093	-0.522208	0.601525	0.999108	RPS6KA6	-0.151489	0.00128702
HDX	139324	109.04	0.494627	0.288824	1.71255	0.0867946	0.999108	HDX	0.494627	0.00128702
APOOL	139322	133.225	0.0617358	0.288295	0.214141	0.830437	0.999108	APOOL	0.0617358	0.00128702
ZNF711	7552	2.7555	0.0632673	0.0966842	0.654371	0.512873	0.999108	ZNF711	0.0632673	0.00128702
POF1B	79983	56.7118	0.0631419	0.282267	0.223696	0.822994	0.999108	POF1B	0.0631419	0.00128702
CHM	1121	507.551	0.0890708	0.273833	0.325274	0.744973	0.999108	CHM	0.0890708	0.00128702
KLHL4	56062	24.8404	0.0303827	0.17636	0.172277	0.86322	0.999108	KLHL4	0.0303827	0.00128702
PCDH11X	27328	0.463463	0.024913	0.0769725	0.323661	0.746195	0.999108	PCDH11X	0.024913	0.00128702
DIAPH2	1730	239.218	-0.383282	0.286797	-1.33642	0.181412	0.999108	DIAPH2	-0.383282	0.00128702
RPA4	29935	13.714	0.0217576	0.151971	0.143169	0.886157	0.999108	RPA4	0.0217576	0.00128702
PCDH19	57526	15.7363	-0.177249	0.18701	-0.947807	0.343228	0.999108	PCDH19	-0.177249	0.00128702
TNMD	64102	3.35742	-0.0927688	0.0833725	-1.1127	0.265836	0.999108	TNMD	-0.0927688	0.00128702
TSPAN6	7105	3964.57	0.111105	0.243219	0.45681	0.647807	0.999108	TSPAN6	0.111105	0.00128702
SRPX2	27286	2924.56	-0.0503111	0.27796	-0.181001	0.856367	0.999108	SRPX2	-0.0503111	0.00128702
SYTL4	94121	1125.3	-0.280636	0.274358	-1.02288	0.306364	0.999108	SYTL4	-0.280636	0.00128702
CSTF2	1478	1169.52	-0.175624	0.241883	-0.726072	0.467795	0.999108	CSTF2	-0.175624	0.00128702
NOX1	27035	110.568	-0.196602	0.283295	-0.693983	0.487693	0.999108	NOX1	-0.196602	0.00128702
XKRX	402415	39.6954	0.236643	0.262769	0.900574	0.367815	0.999108	XKRX	0.236643	0.00128702
ARL13A	392509	0.460935	0.0377189	0.0773389	0.48771	0.625755	0.999108	ARL13A	0.0377189	0.00128702
TRMT2B	79979	1461.05	-0.295377	0.24956	-1.18359	0.236575	0.999108	TRMT2B	-0.295377	0.00128702
CENPI	2491	210.681	-0.0467119	0.29072	-0.160676	0.872348	0.999108	CENPI	-0.0467119	0.00128702
DRP2	1821	6.16349	-0.110609	0.106562	-1.03798	0.29928	0.999108	DRP2	-0.110609	0.00128702
TAF7L	54457	66.2464	0.167414	0.266606	0.627947	0.530039	0.999108	TAF7L	0.167414	0.00128702
TIMM8A	1678	330.798	-0.0360186	0.28967	-0.124343	0.901043	0.999108	TIMM8A	-0.0360186	0.00128702
BTK	695	2.9515	-0.0849532	0.120224	-0.706627	0.479799	0.999108	BTK	-0.0849532	0.00128702
RPL36A	6173	25260.8	-0.420639	0.263446	-1.59668	0.110337	0.999108	RPL36A	-0.420639	0.00128702
GLA	2717	1333.39	-0.108671	0.245635	-0.44241	0.658193	0.999108	GLA	-0.108671	0.00128702
HNRNPH2	3188	3754.95	0.0528352	0.251612	0.209987	0.833678	0.999108	HNRNPH2	0.0528352	0.00128702
ARMCX4	100131755	125.36	-0.174431	0.279464	-0.624163	0.532521	0.999108	ARMCX4	-0.174431	0.00128702
ARMCX1	51309	137.629	0.344056	0.290724	1.18345	0.236632	0.999108	ARMCX1	0.344056	0.00128702
ARMCX6	54470	386.96	0.148387	0.283205	0.523956	0.600309	0.999108	ARMCX6	0.148387	0.00128702
ARMCX3	51566	1418.11	0.199155	0.253409	0.785902	0.431925	0.999108	ARMCX3	0.199155	0.00128702
ARMCX2	9823	10.0297	0.0743806	0.152866	0.486572	0.626561	0.999108	ARMCX2	0.0743806	0.00128702
ZMAT1	84460	103.668	0.210426	0.270271	0.778572	0.436232	0.999108	ZMAT1	0.210426	0.00128702
TCEAL6	158931	0.139317	0.00993979	0.0768127	0.129403	0.897039	0.999108	TCEAL6	0.00993979	0.00128702
NXF4	55999	2.98661	0.0451668	0.0823337	0.548582	0.583292	0.999108	NXF4	0.0451668	0.00128702
ARMCX5	64860	835.566	-0.172583	0.250846	-0.688004	0.49145	0.999108	ARMCX5	-0.172583	0.00128702
GPRASP1	9737	190.864	-0.0599045	0.284991	-0.210197	0.833514	0.999108	GPRASP1	-0.0599045	0.00128702
GPRASP2	114928	245.715	0.0814342	0.286666	0.284073	0.776354	0.999108	GPRASP2	0.0814342	0.00128702
BHLHB9	80823	230.37	0.0841919	0.290047	0.29027	0.77161	0.999108	BHLHB9	0.0841919	0.00128702
LINC00630	100287765	105.708	0.0992575	0.290168	0.342069	0.732299	0.999108	LINC00630	0.0992575	0.00128702
RAB40AL	282808	8.07996	0.0192368	0.141124	0.136311	0.891575	0.999108	RAB40AL	0.0192368	0.00128702
BEX1	55859	1.11488	0.0425341	0.0800532	0.531322	0.595196	0.999108	BEX1	0.0425341	0.00128702
NXF3	56000	2.40903	0.0447769	0.0820005	0.546056	0.585027	0.999108	NXF3	0.0447769	0.00128702
BEX4	56271	1.11214	0.00330322	0.080143	0.0412166	0.967123	0.999108	BEX4	0.00330322	0.00128702
TCEAL8	90843	1401.87	0.101026	0.241505	0.418317	0.675715	0.999108	TCEAL8	0.101026	0.00128702
BEX2	84707	65.1907	-0.395022	0.27938	-1.41392	0.157384	0.999108	BEX2	-0.395022	0.00128702
TCEAL9	51186	2169.8	-0.0369846	0.271987	-0.13598	0.891837	0.999108	TCEAL9	-0.0369846	0.00128702
BEX3	27018	2093.17	0.145188	0.277712	0.5228	0.601114	0.999108	BEX3	0.145188	0.00128702
LL0XNC01-250H12.3	100506901	14.2148	0.330782	0.197618	1.67385	0.0941602	0.999108	LL0XNC01-250H12.3	0.330782	0.00128702
RAB40A	142684	74.3506	-0.174155	0.274305	-0.634896	0.525496	0.999108	RAB40A	-0.174155	0.00128702
TCEAL4	79921	2634.39	-0.388152	0.258585	-1.50106	0.133339	0.999108	TCEAL4	-0.388152	0.00128702
TCEAL3	85012	261.088	-0.0229625	0.275439	-0.0833667	0.93356	0.999108	TCEAL3	-0.0229625	0.00128702
TCEAL1	9338	531.349	0.333487	0.25054	1.33107	0.183165	0.999108	TCEAL1	0.333487	0.00128702
MORF4L2	9643	13478.2	0.0789628	0.226581	0.348497	0.727467	0.999108	MORF4L2	0.0789628	0.00128702
TMEM31	203562	1.45686	-0.00462364	0.0809537	-0.0571147	0.954454	0.999108	TMEM31	-0.00462364	0.00128702
RAB9B	51209	0.463463	0.024913	0.0769725	0.323661	0.746195	0.999108	RAB9B	0.024913	0.00128702
TMSB15B	286527	4.17116	0.0472002	0.08408	0.561373	0.574544	0.999108	TMSB15B	0.0472002	0.00128702
H2BW1	158983	3.10704	-0.0905386	0.0824053	-1.0987	0.271899	0.999108	H2BW1	-0.0905386	0.00128702
SLC25A53	401612	21.4672	-0.208187	0.209517	-0.993655	0.320391	0.999108	SLC25A53	-0.208187	0.00128702
ZCCHC18	644353	6.14173	-0.113092	0.119443	-0.946829	0.343726	0.999108	ZCCHC18	-0.113092	0.00128702
FAM199X	139231	707.756	0.274445	0.285215	0.962238	0.33593	0.999108	FAM199X	0.274445	0.00128702
NA	100506572	1302.31	-0.235933	0.289332	-0.815443	0.414819	0.999108	NA	-0.235933	0.00128702
IL1RAPL2	26280	0.557269	0.0395703	0.0775801	0.510057	0.610011	0.999108	IL1RAPL2	0.0395703	0.00128702
NRK	203447	0.710914	0.0407269	0.0784495	0.519148	0.603657	0.999108	NRK	0.0407269	0.00128702
RADX	55086	198.708	-0.232967	0.285876	-0.814924	0.415116	0.999108	RADX	-0.232967	0.00128702
RNF128	79589	712.097	-0.350544	0.273549	-1.28147	0.20003	0.999108	RNF128	-0.350544	0.00128702
TBC1D8B	54885	319.887	0.230507	0.272643	0.845453	0.397858	0.999108	TBC1D8B	0.230507	0.00128702
RIPPLY1	92129	3.10561	0.0519143	0.0880072	0.589887	0.555266	0.999108	RIPPLY1	0.0519143	0.00128702
CLDN2	9075	1174.13	-0.505472	0.276046	-1.83112	0.0670833	0.999108	CLDN2	-0.505472	0.00128702
MORC4	79710	760.986	-0.0546932	0.262313	-0.208504	0.834836	0.999108	MORC4	-0.0546932	0.00128702
RBM41	55285	2375.53	0.0208137	0.281074	0.0740506	0.94097	0.999108	RBM41	0.0208137	0.00128702
NUP62CL	54830	509.737	0.352365	0.257731	1.36718	0.171569	0.999108	NUP62CL	0.352365	0.00128702
DNAAF6	139212	3.75703	0.078653	0.107063	0.734641	0.462558	0.999108	DNAAF6	0.078653	0.00128702
FRMPD3	84443	23.2065	0.0377243	0.242183	0.155768	0.876216	0.999108	FRMPD3	0.0377243	0.00128702
PRPS1	5631	1069.87	0.0616448	0.274414	0.224642	0.822258	0.999108	PRPS1	0.0616448	0.00128702
TSC22D3	1831	804.969	0.311398	0.287731	1.08225	0.279141	0.999108	TSC22D3	0.311398	0.00128702
MID2	11043	134.756	0.596782	0.290068	2.05738	0.0396495	0.999108	MID2	0.596782	0.00128702	0.00128702
VSIG1	340547	227.645	-0.388828	0.287538	-1.35226	0.176291	0.999108	VSIG1	-0.388828	0.00128702
PSMD10	5716	2142.43	0.0224044	0.274207	0.0817061	0.93488	0.999108	PSMD10	0.0224044	0.00128702
ATG4A	115201	537.966	0.0240938	0.264028	0.0912546	0.92729	0.999108	ATG4A	0.0240938	0.00128702
COL4A6	1288	80.445	0.241585	0.278285	0.868121	0.385328	0.999108	COL4A6	0.241585	0.00128702
COL4A5	1287	3015.92	0.126924	0.287106	0.442083	0.658429	0.999108	COL4A5	0.126924	0.00128702
IRS4	8471	0.497769	0.024913	0.0769725	0.323661	0.746195	0.999108	IRS4	0.024913	0.00128702
ACSL4	2182	5438.13	0.129169	0.261098	0.494712	0.620803	0.999108	ACSL4	0.129169	0.00128702
TMEM164	84187	1757.31	0.0565356	0.270018	0.209377	0.834154	0.999108	TMEM164	0.0565356	0.00128702
AMMECR1	9949	1820.95	-0.00997261	0.235283	-0.0423855	0.966191	0.999108	AMMECR1	-0.00997261	0.00128702
RTL9	57529	3.09363	0.0520569	0.088122	0.590738	0.554696	0.999108	RTL9	0.0520569	0.00128702
CHRDL1	91851	1.72946	0.0440446	0.0813705	0.541285	0.588311	0.999108	CHRDL1	0.0440446	0.00128702
PAK3	5063	2.22907	0.0446626	0.0819025	0.545314	0.585537	0.999108	PAK3	0.0446626	0.00128702
CAPN6	827	0.961232	0.0418388	0.0794386	0.526682	0.598415	0.999108	CAPN6	0.0418388	0.00128702
DCX	1641	0.995538	0.0419788	0.0795628	0.527619	0.597764	0.999108	DCX	0.0419788	0.00128702
ALG13	79868	1809.33	0.0856589	0.278615	0.307446	0.758504	0.999108	ALG13	0.0856589	0.00128702
NA	100506619	2.23996	0.0446128	0.0818598	0.54499	0.58576	0.999108	NA	0.0446128	0.00128702
AMOT	154796	30.024	0.0944516	0.182769	0.516782	0.605309	0.999108	AMOT	0.0944516	0.00128702
HTR2C	3358	7.49386	0.0699669	0.137626	0.508385	0.611184	0.999108	HTR2C	0.0699669	0.00128702
IL13RA2	3598	1.67871	-0.088031	0.0813057	-1.08272	0.278934	0.999108	IL13RA2	-0.088031	0.00128702
LRCH2	57631	1.14918	0.0426395	0.0801459	0.532023	0.59471	0.999108	LRCH2	0.0426395	0.00128702
PLS3	5358	12088.1	0.0769558	0.260788	0.295089	0.767926	0.999108	PLS3	0.0769558	0.00128702
SLC6A14	11254	561.442	0.56064	0.281035	1.99491	0.0460528	0.999108	SLC6A14	0.56064	0.00128702	0.00128702
CT83	203413	841.47	-0.0500406	0.279827	-0.178827	0.858073	0.999108	CT83	-0.0500406	0.00128702
KLHL13	90293	6.55971	-0.272371	0.147806	-1.84276	0.0653634	0.999108	KLHL13	-0.272371	0.00128702
WDR44	54521	849.81	0.387391	0.281145	1.37791	0.168232	0.999108	WDR44	0.387391	0.00128702
DOCK11	139818	4.26155	-0.12877	0.152778	-0.84286	0.399307	0.999108	DOCK11	-0.12877	0.00128702
IL13RA1	3597	3030.36	0.334356	0.252101	1.32628	0.184748	0.999108	IL13RA1	0.334356	0.00128702
ZCCHC12	170261	3.27206	-0.0582298	0.0880553	-0.661287	0.508428	0.999108	ZCCHC12	-0.0582298	0.00128702
LONRF3	79836	149.609	0.336205	0.290756	1.15631	0.247553	0.999108	LONRF3	0.336205	0.00128702
PGRMC1	10857	4150.69	0.125191	0.258388	0.484508	0.628026	0.999108	PGRMC1	0.125191	0.00128702
SLC25A43	203427	1163	0.0403006	0.26569	0.151683	0.879437	0.999108	SLC25A43	0.0403006	0.00128702
SLC25A5-AS1	100303728	90.4891	-0.365096	0.290494	-1.25681	0.208822	0.999108	SLC25A5-AS1	-0.365096	0.00128702
SLC25A5	292	5750.23	0.336715	0.279193	1.20603	0.227806	0.999108	SLC25A5	0.336715	0.00128702
CXorf56	63932	838.382	0.140067	0.28846	0.485569	0.627273	0.999108	CXorf56	0.140067	0.00128702
UBE2A	7319	2038.03	0.050601	0.239096	0.211635	0.832392	0.999108	UBE2A	0.050601	0.00128702
NKRF	55922	1587.43	0.442929	0.267149	1.65798	0.0973206	0.999108	NKRF	0.442929	0.00128702
SEPTIN6	23157	56.6371	-0.248977	0.257076	-0.968494	0.332798	0.999108	SEPTIN6	-0.248977	0.00128702
SOWAHD	347454	45.9721	-0.221227	0.22324	-0.990983	0.321694	0.999108	SOWAHD	-0.221227	0.00128702
RPL39	6170	24995.5	-0.276445	0.259995	-1.06327	0.28766	0.999108	RPL39	-0.276445	0.00128702
SNORA69	26779	12.8567	-0.176844	0.153325	-1.1534	0.248747	0.999108	SNORA69	-0.176844	0.00128702
UPF3B	65109	2147.36	-0.19279	0.252854	-0.762458	0.445786	0.999108	UPF3B	-0.19279	0.00128702
RNF113A	7737	1222.86	0.109167	0.248775	0.438818	0.660793	0.999108	RNF113A	0.109167	0.00128702
NDUFA1	4694	2731.66	-0.179365	0.284466	-0.630531	0.528347	0.999108	NDUFA1	-0.179365	0.00128702
NA	100506992	53.8848	-0.292856	0.273705	-1.06997	0.284633	0.999108	NA	-0.292856	0.00128702
NKAP	79576	698.97	-0.0379998	0.264745	-0.143533	0.885869	0.999108	NKAP	-0.0379998	0.00128702
RHOXF2B	727940	3.35742	-0.0927688	0.0833725	-1.1127	0.265836	0.999108	RHOXF2B	-0.0927688	0.00128702
NA	100131450	3.6078	-0.0668859	0.0911142	-0.734089	0.462894	0.999108	NA	-0.0668859	0.00128702
RHOXF1	158800	7.7118	-0.0698466	0.121578	-0.574502	0.565628	0.999108	RHOXF1	-0.0698466	0.00128702
RHOXF2	84528	0.388381	-0.0519604	0.0769652	-0.675115	0.499602	0.999108	RHOXF2	-0.0519604	0.00128702
NKAPP1	158801	42.4664	0.39208	0.2616	1.49878	0.133932	0.999108	NKAPP1	0.39208	0.00128702
ZBTB33	10009	1549.7	0.242878	0.274224	0.885693	0.375783	0.999108	ZBTB33	0.242878	0.00128702
TMEM255A	55026	2.51167	0.0456156	0.0827313	0.551371	0.58138	0.999108	TMEM255A	0.0456156	0.00128702
LAMP2	3920	4075.16	0.181626	0.268906	0.675425	0.499406	0.999108	LAMP2	0.181626	0.00128702
CUL4B	8450	2751.2	0.167704	0.231134	0.725571	0.468102	0.999108	CUL4B	0.167704	0.00128702
MCTS1	28985	1626.11	0.157293	0.266971	0.589177	0.555742	0.999108	MCTS1	0.157293	0.00128702
C1GALT1C1	29071	1460.48	0.0610802	0.263658	0.231665	0.816798	0.999108	C1GALT1C1	0.0610802	0.00128702
GLUD2	2747	4.97056	0.0323201	0.152546	0.211872	0.832207	0.999108	GLUD2	0.0323201	0.00128702
GRIA3	2892	1.43616	0.0435654	0.0809552	0.538141	0.590479	0.999108	GRIA3	0.0435654	0.00128702
THOC2	57187	3829.26	-0.0203347	0.27791	-0.0731699	0.941671	0.999108	THOC2	-0.0203347	0.00128702
XIAP	331	3505.36	-0.035313	0.244292	-0.144553	0.885064	0.999108	XIAP	-0.035313	0.00128702
STAG2	10735	5220.84	0.0335728	0.228962	0.146631	0.883424	0.999108	STAG2	0.0335728	0.00128702
SH2D1A	4068	0.388381	-0.0519604	0.0769652	-0.675115	0.499602	0.999108	SH2D1A	-0.0519604	0.00128702
TENM1	10178	20.0594	0.184998	0.199216	0.928632	0.35308	0.999108	TENM1	0.184998	0.00128702
PRR32	100130613	1.74219	0.043991	0.0813242	0.540934	0.588553	0.999108	PRR32	0.043991	0.00128702
SMARCA1	6594	897.804	0.161743	0.241537	0.669642	0.503086	0.999108	SMARCA1	0.161743	0.00128702
OCRL	4952	2030.04	0.164947	0.264027	0.624735	0.532145	0.999108	OCRL	0.164947	0.00128702
APLN	8862	2.51222	-0.0627046	0.0821153	-0.763616	0.445096	0.999108	APLN	-0.0627046	0.00128702
SASH3	54440	1.61576	-0.0245712	0.081247	-0.302425	0.762328	0.999108	SASH3	-0.0245712	0.00128702
ZDHHC9	51114	2942.79	0.109319	0.268706	0.406835	0.684129	0.999108	ZDHHC9	0.109319	0.00128702
UTP14A	10813	1186.12	0.170221	0.256776	0.662919	0.507382	0.999108	UTP14A	0.170221	0.00128702
BCORL1	63035	174.073	-0.227987	0.286766	-0.795028	0.426597	0.999108	BCORL1	-0.227987	0.00128702
ELF4	2000	2025.22	-0.0767863	0.260976	-0.294227	0.768584	0.999108	ELF4	-0.0767863	0.00128702
AIFM1	9131	2426.83	-0.116657	0.269835	-0.432328	0.665503	0.999108	AIFM1	-0.116657	0.00128702
RAB33A	9363	5.5649	0.0797492	0.107726	0.740297	0.45912	0.999108	RAB33A	0.0797492	0.00128702
ZNF280C	55609	384.763	0.312663	0.262467	1.19125	0.233556	0.999108	ZNF280C	0.312663	0.00128702
SLC25A14	9016	681.406	-0.0952401	0.26421	-0.360471	0.718495	0.999108	SLC25A14	-0.0952401	0.00128702
RBMX2	51634	3209.79	-0.101282	0.287797	-0.351922	0.724897	0.999108	RBMX2	-0.101282	0.00128702
DENND10P1	55855	90.5821	-0.231588	0.290154	-0.798156	0.42478	0.999108	DENND10P1	-0.231588	0.00128702
ENOX2	10495	459.488	0.383801	0.28259	1.35815	0.174415	0.999108	ENOX2	0.383801	0.00128702
IGSF1	3547	205.885	0.0224205	0.279346	0.0802609	0.93603	0.999108	IGSF1	0.0224205	0.00128702
FIRRE	286467	348.485	0.0920567	0.28942	0.318073	0.750429	0.999108	FIRRE	0.0920567	0.00128702
STK26	51765	997.179	0.183579	0.246135	0.745844	0.455762	0.999108	STK26	0.183579	0.00128702
RAP2C	57826	2384.51	0.325062	0.239504	1.35723	0.174707	0.999108	RAP2C	0.325062	0.00128702
MBNL3	55796	561.585	0.0110395	0.271908	0.0406002	0.967615	0.999108	MBNL3	0.0110395	0.00128702
HS6ST2	90161	766.209	0.260884	0.285922	0.912432	0.361542	0.999108	HS6ST2	0.260884	0.00128702
GPC4	2239	1.83144	0.0441675	0.0814766	0.542088	0.587758	0.999108	GPC4	0.0441675	0.00128702
GPC3	2719	1.46481	0.0436389	0.0810191	0.538624	0.590146	0.999108	GPC3	0.0436389	0.00128702
PHF6	84295	1507.42	0.259792	0.275535	0.942864	0.34575	0.999108	PHF6	0.259792	0.00128702
HPRT1	3251	2577.02	-0.0250758	0.238515	-0.105133	0.91627	0.999108	HPRT1	-0.0250758	0.00128702
MIR542	664617	0.153645	0.0177271	0.076902	0.230516	0.817691	0.999108	MIR542	0.0177271	0.00128702
MIR503HG	84848	321.262	-0.176665	0.276432	-0.639091	0.522764	0.999108	MIR503HG	-0.176665	0.00128702
LINC00629	100506757	2.5166	0.0587602	0.0933657	0.629355	0.529116	0.999108	LINC00629	0.0587602	0.00128702
PLAC1	10761	59.4735	-0.0924707	0.269815	-0.342719	0.73181	0.999108	PLAC1	-0.0924707	0.00128702
FAM122B	159090	4233.17	-0.0522487	0.258445	-0.202166	0.839787	0.999108	FAM122B	-0.0522487	0.00128702
FAM122C	159091	308.906	0.334026	0.289106	1.15538	0.247936	0.999108	FAM122C	0.334026	0.00128702
MOSPD1	56180	862.002	0.0141831	0.260582	0.0544285	0.956594	0.999108	MOSPD1	0.0141831	0.00128702
SMIM10	644538	496.225	0.135914	0.26947	0.504376	0.613997	0.999108	SMIM10	0.135914	0.00128702
RTL8B	441518	1453.59	-0.095349	0.26377	-0.361485	0.717737	0.999108	RTL8B	-0.095349	0.00128702
RTL8C	8933	4572.52	-0.0972042	0.249638	-0.38938	0.696995	0.999108	RTL8C	-0.0972042	0.00128702
RTL8A	26071	6165.39	-0.213303	0.262374	-0.812973	0.416233	0.999108	RTL8A	-0.213303	0.00128702
SMIM10L2B	644596	9.37087	0.0693964	0.165975	0.418114	0.675864	0.999108	SMIM10L2B	0.0693964	0.00128702
SMIM10L2B-AS1	100287728	2.33028	-0.0895177	0.0819608	-1.0922	0.274744	0.999108	SMIM10L2B-AS1	-0.0895177	0.00128702
CT55	54967	5.37923	-0.0856901	0.124723	-0.687041	0.492057	0.999108	CT55	-0.0856901	0.00128702
ZNF75D	7626	798.337	-0.042401	0.285465	-0.148533	0.881922	0.999108	ZNF75D	-0.042401	0.00128702
ZNF449	203523	810.627	0.214742	0.29037	0.739544	0.459577	0.999108	ZNF449	0.214742	0.00128702
LOC100506790	100506790	3.88381	-0.104309	0.0881827	-1.18287	0.236859	0.999108	LOC100506790	-0.104309	0.00128702
SMIM10L2A	399668	220.182	-0.252862	0.288259	-0.877206	0.380375	0.999108	SMIM10L2A	-0.252862	0.00128702
INTS6L	203522	249.689	0.16943	0.288918	0.586429	0.557587	0.999108	INTS6L	0.16943	0.00128702
MMGT1	93380	413.435	0.487234	0.283589	1.7181	0.0857792	0.999108	MMGT1	0.487234	0.00128702
SLC9A6	10479	1072.62	0.429419	0.2387	1.79899	0.0720203	0.999108	SLC9A6	0.429419	0.00128702
FHL1	2273	25.8554	0.383773	0.224669	1.70817	0.0876048	0.999108	FHL1	0.383773	0.00128702
MAP7D3	79649	576.816	0.233095	0.259123	0.899553	0.368358	0.999108	MAP7D3	0.233095	0.00128702
BRS3	680	5.47546	0.0563028	0.0914531	0.615647	0.538128	0.999108	BRS3	0.0563028	0.00128702
HTATSF1	27336	2239.32	0.179561	0.270343	0.664197	0.506564	0.999108	HTATSF1	0.179561	0.00128702
VGLL1	51442	2590.93	-0.145126	0.257752	-0.563046	0.573403	0.999108	VGLL1	-0.145126	0.00128702
ARHGEF6	9459	4.15801	-0.10939	0.135993	-0.804375	0.42118	0.999108	ARHGEF6	-0.10939	0.00128702
RBMX	27316	4383.6	-0.164307	0.26592	-0.617883	0.536653	0.999108	RBMX	-0.164307	0.00128702
NA	100132625	210.486	-0.214621	0.288003	-0.745204	0.456148	0.999108	NA	-0.214621	0.00128702
GPR101	83550	0.497769	0.024913	0.0769725	0.323661	0.746195	0.999108	GPR101	0.024913	0.00128702
ZIC3	7547	0.30729	0.0296811	0.077033	0.385303	0.700013	0.999108	ZIC3	0.0296811	0.00128702
NA	158696	2.74732	0.0489915	0.0856123	0.572248	0.567154	0.999108	NA	0.0489915	0.00128702
FGF13	2258	287.089	0.26321	0.274956	0.957281	0.338425	0.999108	FGF13	0.26321	0.00128702
SRD5A1P1	6719	2.25061	-0.0240942	0.0819685	-0.293945	0.7688	0.999108	SRD5A1P1	-0.0240942	0.00128702
MCF2	4168	2.16715	-0.00365694	0.0818523	-0.0446773	0.964364	0.999108	MCF2	-0.00365694	0.00128702
ATP11C	286410	514.794	0.202004	0.289645	0.697421	0.485539	0.999108	ATP11C	0.202004	0.00128702
CDR1	1038	0.278634	0.024913	0.0769725	0.323661	0.746195	0.999108	CDR1	0.024913	0.00128702
SPANXA2-OT1	619455	2.23822	0.0446838	0.0819207	0.545452	0.585443	0.999108	SPANXA2-OT1	0.0446838	0.00128702
MAGEC3	139081	3.83987	0.0833169	0.109969	0.757641	0.448666	0.999108	MAGEC3	0.0833169	0.00128702
MAGEC1	9947	0.695671	-0.0242104	0.0784413	-0.308643	0.757593	0.999108	MAGEC1	-0.0242104	0.00128702
MAGEC2	51438	12.021	0.199468	0.161823	1.23263	0.217714	0.999108	MAGEC2	0.199468	0.00128702
SLITRK4	139065	0.742097	0.0406906	0.0784202	0.51888	0.603845	0.999108	SLITRK4	0.0406906	0.00128702
UBE2NL	389898	0.153645	0.0177271	0.076902	0.230516	0.817691	0.999108	UBE2NL	0.0177271	0.00128702
FMR1-AS1	100126270	0.691403	0.040765	0.0784803	0.51943	0.603461	0.999108	FMR1-AS1	0.040765	0.00128702
FMR1	2332	2021.94	0.206848	0.253449	0.816132	0.414425	0.999108	FMR1	0.206848	0.00128702
IDS	3423	6824.08	0.114727	0.224187	0.511749	0.608827	0.999108	IDS	0.114727	0.00128702
LINC00893	100131434	166.211	-0.117138	0.284605	-0.411582	0.680646	0.999108	LINC00893	-0.117138	0.00128702
EOLA1	91966	422.657	0.101599	0.280568	0.362119	0.717263	0.999108	EOLA1	0.101599	0.00128702
TMEM185A	84548	131.741	0.193143	0.287878	0.67092	0.502272	0.999108	TMEM185A	0.193143	0.00128702
TMEM185AP1	100506205	11.4893	0.168547	0.150691	1.11849	0.263358	0.999108	TMEM185AP1	0.168547	0.00128702
HSFX1	100506164	0.497769	0.024913	0.0769725	0.323661	0.746195	0.999108	HSFX1	0.024913	0.00128702
NA	100132460	12.2734	-0.06419	0.15669	-0.409663	0.682053	0.999108	NA	-0.06419	0.00128702
EOLA2	541578	563.074	0.780419	0.269466	2.89617	0.00377745	0.999108	EOLA2	0.780419	0.00128702	0.00128702
LINC00894	100272228	288.127	-0.317503	0.290134	-1.09433	0.273808	0.999108	LINC00894	-0.317503	0.00128702
MAMLD1	10046	630.334	-0.273209	0.279273	-0.978284	0.327934	0.999108	MAMLD1	-0.273209	0.00128702
MTM1	4534	539.004	0.259584	0.282877	0.917657	0.358798	0.999108	MTM1	0.259584	0.00128702
MTMR1	8776	1186.2	0.0222113	0.25202	0.0881331	0.929771	0.999108	MTMR1	0.0222113	0.00128702
CD99L2	83692	1334.5	0.0163483	0.277629	0.0588854	0.953043	0.999108	CD99L2	0.0163483	0.00128702
HMGB3	3149	7096.96	-0.44209	0.247653	-1.78511	0.0742428	0.999108	HMGB3	-0.44209	0.00128702
GABRE	2564	4904.36	0.0950479	0.289868	0.327901	0.742987	0.999108	GABRE	0.0950479	0.00128702
MIR224	407009	1.38281	0.0435015	0.0808998	0.537721	0.590769	0.999108	MIR224	0.0435015	0.00128702
MAGEA5	4104	26.0547	-0.114456	0.194724	-0.587788	0.556675	0.999108	MAGEA5	-0.114456	0.00128702
MAGEA10	4109	1.35933	-0.08674	0.0807294	-1.07445	0.28262	0.999108	MAGEA10	-0.08674	0.00128702
GABRA3	2556	10.0357	0.177748	0.154174	1.1529	0.248952	0.999108	GABRA3	0.177748	0.00128702
MAGEA6	4105	0.61458	0.0402438	0.0780717	0.515473	0.606223	0.999108	MAGEA6	0.0402438	0.00128702
CSAG3	389903	2.1624	0.0445478	0.081804	0.544567	0.586051	0.999108	CSAG3	0.0445478	0.00128702
CSAG4	100130935	3.73327	0.0455036	0.0826203	0.550756	0.581801	0.999108	CSAG4	0.0455036	0.00128702
MAGEA12	4111	12.9095	-0.0494996	0.196346	-0.252104	0.80096	0.999108	MAGEA12	-0.0494996	0.00128702
CSAG1	158511	37.9836	-0.103244	0.198511	-0.520091	0.603	0.999108	CSAG1	-0.103244	0.00128702
NA	728461	0.0768225	0.00887898	0.0767994	0.115613	0.90796	0.999108	NA	0.00887898	0.00128702
MAGEA3	4102	10.2653	-0.24847	0.162275	-1.53116	0.125729	0.999108	MAGEA3	-0.24847	0.00128702
CETN2	1069	3587.38	-0.201267	0.248753	-0.809104	0.418455	0.999108	CETN2	-0.201267	0.00128702
NSDHL	50814	1637.55	-0.149914	0.260992	-0.5744	0.565697	0.999108	NSDHL	-0.149914	0.00128702
ZNF185	7739	973.707	0.179488	0.283458	0.63321	0.526597	0.999108	ZNF185	0.179488	0.00128702
PNMA3	29944	3.02167	-0.0904672	0.0823742	-1.09825	0.272097	0.999108	PNMA3	-0.0904672	0.00128702
ZNF275	10838	793.286	0.202513	0.268729	0.753596	0.451092	0.999108	ZNF275	0.202513	0.00128702
TREX2	11219	174.845	0.160735	0.286161	0.561695	0.574324	0.999108	TREX2	0.160735	0.00128702
HAUS7	55559	1069.47	-0.282854	0.270884	-1.04419	0.296398	0.999108	HAUS7	-0.282854	0.00128702
BGN	633	275.691	0.154823	0.289686	0.534453	0.593028	0.999108	BGN	0.154823	0.00128702
ATP2B3	492	0.153645	0.0177271	0.076902	0.230516	0.817691	0.999108	ATP2B3	0.0177271	0.00128702
CCNQ	92002	1848	-0.34031	0.26551	-1.28172	0.199941	0.999108	CCNQ	-0.34031	0.00128702
DUSP9	1852	54.3382	-0.0165534	0.27145	-0.0609813	0.951374	0.999108	DUSP9	-0.0165534	0.00128702
PNCK	139728	76.9614	-0.0435753	0.271601	-0.160439	0.872535	0.999108	PNCK	-0.0435753	0.00128702
SLC6A8	6535	2158.04	0.290093	0.250548	1.15784	0.246931	0.999108	SLC6A8	0.290093	0.00128702
BCAP31	10134	11593.3	-0.14937	0.25992	-0.574675	0.565511	0.999108	BCAP31	-0.14937	0.00128702
ABCD1	215	1109.23	0.0559017	0.275245	0.203098	0.839059	0.999108	ABCD1	0.0559017	0.00128702
PLXNB3	5365	6563.5	0.00851741	0.290295	0.0293405	0.976593	0.999108	PLXNB3	0.00851741	0.00128702
SRPK3	26576	27.9015	-0.389356	0.219747	-1.77184	0.0764213	0.999108	SRPK3	-0.389356	0.00128702
IDH3G	3421	4893.22	-0.0244799	0.252341	-0.0970113	0.922717	0.999108	IDH3G	-0.0244799	0.00128702
SSR4	6748	18485.4	-0.128971	0.279536	-0.461377	0.644528	0.999108	SSR4	-0.128971	0.00128702
L1CAM	3897	126.02	-0.134381	0.280534	-0.479017	0.631927	0.999108	L1CAM	-0.134381	0.00128702
AVPR2	554	1.33367	0.0432532	0.0806834	0.536085	0.5919	0.999108	AVPR2	0.0432532	0.00128702
ARHGAP4	393	299.099	0.152717	0.290751	0.525252	0.599408	0.999108	ARHGAP4	0.152717	0.00128702
NAA10	8260	5608.98	-0.302393	0.259294	-1.16621	0.243528	0.999108	NAA10	-0.302393	0.00128702
RENBP	5973	84.9232	-0.0157239	0.28294	-0.0555731	0.955682	0.999108	RENBP	-0.0157239	0.00128702
HCFC1	3054	1881.33	0.0292261	0.234145	0.124821	0.900666	0.999108	HCFC1	0.0292261	0.00128702
TMEM187	8269	410.123	0.206506	0.283265	0.729022	0.465988	0.999108	TMEM187	0.206506	0.00128702
IRAK1	3654	5512.58	0.266004	0.281973	0.943367	0.345493	0.999108	IRAK1	0.266004	0.00128702
FLNA	2316	25776.5	0.139791	0.254136	0.550063	0.582276	0.999108	FLNA	0.139791	0.00128702
EMD	2010	1969.51	-0.0602618	0.256092	-0.235313	0.813966	0.999108	EMD	-0.0602618	0.00128702
NA	100507387	61.7558	-0.0554269	0.259677	-0.213445	0.83098	0.999108	NA	-0.0554269	0.00128702
RPL10	6134	46317.1	0.0660013	0.259248	0.254588	0.799042	0.999108	RPL10	0.0660013	0.00128702
SNORA70	26778	157.481	-0.0730006	0.285879	-0.255354	0.798449	0.999108	SNORA70	-0.0730006	0.00128702
DNASE1L1	1774	451.186	0.727174	0.259023	2.80737	0.00499472	0.999108	DNASE1L1	0.727174	0.00128702	0.00128702
TAZ	6901	2570.83	-0.0886209	0.282067	-0.314184	0.753381	0.999108	TAZ	-0.0886209	0.00128702
ATP6AP1	537	4530.47	0.113789	0.263322	0.43213	0.665647	0.999108	ATP6AP1	0.113789	0.00128702
GDI1	2664	6790.99	-0.0523529	0.266566	-0.196398	0.844299	0.999108	GDI1	-0.0523529	0.00128702
FAM50A	9130	9212.31	-0.200752	0.278843	-0.719946	0.471558	0.999108	FAM50A	-0.200752	0.00128702
PLXNA3	55558	3106.44	0.0695132	0.277261	0.250714	0.802036	0.999108	PLXNA3	0.0695132	0.00128702
LAGE3	8270	977.477	-0.0373973	0.255726	-0.146239	0.883732	0.999108	LAGE3	-0.0373973	0.00128702
UBL4A	8266	1921.57	0.234284	0.265577	0.882169	0.377685	0.999108	UBL4A	0.234284	0.00128702
SLC10A3	8273	1652.72	0.147748	0.230929	0.639798	0.522304	0.999108	SLC10A3	0.147748	0.00128702
FAM3A	60343	3049.99	-0.0697336	0.231105	-0.30174	0.762851	0.999108	FAM3A	-0.0697336	0.00128702
G6PD	2539	2561.3	-0.0352729	0.252906	-0.13947	0.889079	0.999108	G6PD	-0.0352729	0.00128702
IKBKG	8517	102.903	0.024727	0.28058	0.0881282	0.929775	0.999108	IKBKG	0.024727	0.00128702
CTAG1A	246100	0.153645	0.0177271	0.076902	0.230516	0.817691	0.999108	CTAG1A	0.0177271	0.00128702
FAM223B	286967	15.1721	0.0125558	0.175338	0.0716094	0.942913	0.999108	FAM223B	0.0125558	0.00128702
CTAG2	30848	1.05986	-0.0850313	0.0799558	-1.06348	0.287565	0.999108	CTAG2	-0.0850313	0.00128702
GAB3	139716	12.8034	-0.123757	0.178829	-0.692039	0.488913	0.999108	GAB3	-0.123757	0.00128702
DKC1	1736	5001.18	0.128253	0.237904	0.539095	0.589821	0.999108	DKC1	0.128253	0.00128702
SNORA36A	677817	2.85381	0.0494446	0.0859848	0.575039	0.565265	0.999108	SNORA36A	0.0494446	0.00128702
SNORA56	677835	8.77676	0.00299119	0.126577	0.0236314	0.981147	0.999108	SNORA56	0.00299119	0.00128702
MPP1	4354	231.404	-0.185636	0.28846	-0.643542	0.519873	0.999108	MPP1	-0.185636	0.00128702
F8	2157	89.4496	0.0617347	0.289584	0.213184	0.831184	0.999108	F8	0.0617347	0.00128702
F8A1	8263	117.402	-0.0059203	0.290775	-0.0203604	0.983756	0.999108	F8A1	-0.0059203	0.00128702
MIR1184-1	100302111	59.2898	0.0438907	0.288139	0.152325	0.878931	0.999108	MIR1184-1	0.0438907	0.00128702
FUNDC2	65991	1141.85	0.0884071	0.278975	0.316899	0.75132	0.999108	FUNDC2	0.0884071	0.00128702
CMC4	100272147	398	-0.271672	0.29035	-0.93567	0.349443	0.999108	CMC4	-0.271672	0.00128702
MTCP1	4515	102.834	0.197336	0.290168	0.680076	0.496456	0.999108	MTCP1	0.197336	0.00128702
BRCC3	79184	1854.43	-0.19379	0.235216	-0.823881	0.410007	0.999108	BRCC3	-0.19379	0.00128702
VBP1	7411	1571.94	0.245458	0.277557	0.884351	0.376507	0.999108	VBP1	0.245458	0.00128702
CLIC2	1193	112.319	0.119997	0.29073	0.412742	0.679795	0.999108	CLIC2	0.119997	0.00128702
H2AB2	474381	0.248884	0.00993979	0.0768127	0.129403	0.897039	0.999108	H2AB2	0.00993979	0.00128702
F8A2	474383	36.6764	0.0635756	0.202558	0.313863	0.753625	0.999108	F8A2	0.0635756	0.00128702
F8A3	474384	16.3007	0.130169	0.215533	0.603938	0.545885	0.999108	F8A3	0.130169	0.00128702
H2AB3	83740	1.88151	0.0442034	0.0815076	0.542322	0.587597	0.999108	H2AB3	0.0442034	0.00128702
TMLHE-AS1	100507404	6.75822	0.064866	0.127746	0.507774	0.611612	0.999108	TMLHE-AS1	0.064866	0.00128702
TMLHE	55217	322.69	0.287742	0.283491	1.015	0.310108	0.999108	TMLHE	0.287742	0.00128702
SPRY3	10251	2.288	0.0327842	0.0994642	0.329608	0.741696	0.999108	SPRY3	0.0327842	0.00128702
VAMP7	6845	37.613	0.135017	0.228566	0.590714	0.554712	0.999108	VAMP7	0.135017	0.00128702
IL9R	3581	0.460935	0.0377189	0.0773389	0.48771	0.625755	0.999108	IL9R	0.0377189	0.00128702
NA	100507676	38.4011	0.0180401	0.26956	0.0669243	0.946642	0.999108	NA	0.0180401	0.00128702
RPS4Y1	6192	2.79944	-0.025415	0.0932766	-0.272469	0.785261	0.999108	RPS4Y1	-0.025415	0.00128702
DDX3Y	8653	1.88052	-0.077047	0.0947837	-0.812872	0.416291	0.999108	DDX3Y	-0.077047	0.00128702
UTY	7404	0.497769	0.024913	0.0769725	0.323661	0.746195	0.999108	UTY	0.024913	0.00128702
CD24	100133941	8104.87	0.259562	0.277892	0.93404	0.350283	0.999108	CD24	0.259562	0.00128702
TXLNGY	246126	0.153645	0.0177271	0.076902	0.230516	0.817691	0.999108	TXLNGY	0.0177271	0.00128702
EIF1AY	9086	0.388381	-0.0519604	0.0769652	-0.675115	0.499602	0.999108	EIF1AY	-0.0519604	0.00128702
GTSE1-DT	150384	7.84463	-0.00235451	0.125239	-0.0188001	0.985001	0.999149	GTSE1-DT	-0.00235451	0.00122809
CDC20	991	3298	-0.00489377	0.263418	-0.018578	0.985178	0.999185	CDC20	-0.00489377	0.00117681
TUT4	23318	1307.74	-0.00508134	0.279418	-0.0181855	0.985491	0.999185	TUT4	-0.00508134	0.00117681
JMJD1C	221037	1627.19	0.00498314	0.26792	0.0185994	0.985161	0.999185	JMJD1C	0.00498314	0.00117681
RAB30-DT	100506233	62.1428	0.0048071	0.278629	0.0172527	0.986235	0.999185	RAB30-DT	0.0048071	0.00117681
NA	440122	40.6825	0.00442426	0.276563	0.0159973	0.987237	0.999185	NA	0.00442426	0.00117681
RBM26	64062	993.976	-0.00456265	0.264369	-0.0172586	0.98623	0.999185	RBM26	-0.00456265	0.00117681
AP5M1	55745	613.743	-0.00445543	0.277406	-0.0160611	0.987186	0.999185	AP5M1	-0.00445543	0.00117681
NR2E3	10002	43.8758	0.00422539	0.22834	0.0185048	0.985236	0.999185	NR2E3	0.00422539	0.00117681
RABEP2	79874	955.253	-0.0046556	0.285335	-0.0163163	0.986982	0.999185	RABEP2	-0.0046556	0.00117681
TMEM219	124446	1627.57	-0.00424702	0.258636	-0.0164209	0.986899	0.999185	TMEM219	-0.00424702	0.00117681
SERPINF1	5176	359.197	0.00489866	0.28871	0.0169674	0.986463	0.999185	SERPINF1	0.00489866	0.00117681
RAB34	83871	2287.73	0.0039033	0.241129	0.0161876	0.987085	0.999185	RAB34	0.0039033	0.00117681
PIGW	284098	340.637	0.00465049	0.281518	0.0165193	0.98682	0.999185	PIGW	0.00465049	0.00117681
TUBB6	84617	1183.25	-0.00427556	0.266737	-0.0160291	0.987211	0.999185	TUBB6	-0.00427556	0.00117681
HCST	10870	12.6777	-0.00273666	0.167665	-0.0163221	0.986977	0.999185	HCST	-0.00273666	0.00117681
ZNF600	162966	826.443	-0.00492396	0.29075	-0.0169354	0.986488	0.999185	ZNF600	-0.00492396	0.00117681
ETAA1	54465	732.931	-0.00471601	0.257773	-0.0182952	0.985403	0.999185	ETAA1	-0.00471601	0.00117681
MGAT4A	11320	493.309	-0.00479682	0.276332	-0.0173589	0.98615	0.999185	MGAT4A	-0.00479682	0.00117681
TMEM177	80775	324.615	0.00482485	0.289632	0.0166585	0.986709	0.999185	TMEM177	0.00482485	0.00117681
LINC02478	100505984	67.3721	0.00459104	0.284553	0.0161342	0.987127	0.999185	LINC02478	0.00459104	0.00117681
AGPS	8540	1291.15	-0.00469876	0.279092	-0.0168359	0.986568	0.999185	AGPS	-0.00469876	0.00117681
ZNF337	26152	638.875	-0.00489385	0.290693	-0.0168351	0.986568	0.999185	ZNF337	-0.00489385	0.00117681
TNFRSF6B	8771	3239.79	-0.00442164	0.249518	-0.0177207	0.985862	0.999185	TNFRSF6B	-0.00442164	0.00117681
LINC00189	193629	5.09516	-0.00218485	0.127536	-0.0171313	0.986332	0.999185	LINC00189	-0.00218485	0.00117681
RHBDD3	25807	862.692	0.00442463	0.256016	0.0172826	0.986211	0.999185	RHBDD3	0.00442463	0.00117681
GGA1	26088	2340.89	-0.00503355	0.288536	-0.0174451	0.986082	0.999185	GGA1	-0.00503355	0.00117681
TRIM59	286827	235.061	0.00472242	0.282605	0.0167103	0.986668	0.999185	TRIM59	0.00472242	0.00117681
NA	100507233	18.012	0.00298583	0.185593	0.016088	0.987164	0.999185	NA	0.00298583	0.00117681
TRAPPC11	60684	509.302	0.00464183	0.26801	0.0173196	0.986182	0.999185	TRAPPC11	0.00464183	0.00117681
IL7R	3575	2.42371	0.00151906	0.0873917	0.0173822	0.986132	0.999185	IL7R	0.00151906	0.00117681
IRF1	3659	1340.45	-0.00462905	0.264673	-0.0174897	0.986046	0.999185	IRF1	-0.00462905	0.00117681
MUCL3	135656	1.13048	-0.00144013	0.0802033	-0.017956	0.985674	0.999185	MUCL3	-0.00144013	0.00117681
LOC100505938	100505938	166.391	-0.00483615	0.288608	-0.0167568	0.986631	0.999185	LOC100505938	-0.00483615	0.00117681
MYO1G	64005	17.8466	0.00416885	0.228114	0.0182753	0.985419	0.999185	MYO1G	0.00416885	0.00117681
MCM7	4176	5568.92	0.00403863	0.228133	0.0177029	0.985876	0.999185	MCM7	0.00403863	0.00117681
AGFG2	3268	753.365	0.00441374	0.268994	0.0164083	0.986909	0.999185	AGFG2	0.00441374	0.00117681
PRKRIP1	79706	3334.63	-0.00498772	0.28824	-0.0173041	0.986194	0.999185	PRKRIP1	-0.00498772	0.00117681
NRF1	4899	805.814	-0.00496864	0.287829	-0.0172625	0.986227	0.999185	NRF1	-0.00496864	0.00117681
CTHRC1	115908	431.887	-0.00508328	0.279558	-0.0181833	0.985493	0.999185	CTHRC1	-0.00508328	0.00117681
ASPN	54829	9.08732	-0.00209729	0.12846	-0.0163264	0.986974	0.999185	ASPN	-0.00209729	0.00117681
DENND1A	57706	644.36	0.00444881	0.266956	0.0166649	0.986704	0.999185	DENND1A	0.00444881	0.00117681
TMEM250	90120	1458.37	0.00453263	0.282249	0.016059	0.987187	0.999185	TMEM250	0.00453263	0.00117681
PFKFB2	5208	437.481	0.00410486	0.264583	0.0155144	0.987622	0.99929	PFKFB2	0.00410486	0.00102527
CCDC73	493860	55.7584	-0.00391978	0.255187	-0.0153604	0.987745	0.99929	CCDC73	-0.00391978	0.00102527
CCDC62	84660	22.9539	0.0029144	0.191606	0.0152104	0.987864	0.99929	CCDC62	0.0029144	0.00102527
MNAT1	4331	396.237	-0.00429084	0.279894	-0.0153302	0.987769	0.99929	MNAT1	-0.00429084	0.00102527
ZNF14	7561	143.142	0.00437494	0.287544	0.0152149	0.987861	0.99929	ZNF14	0.00437494	0.00102527
ADGRF3	165082	50.0683	0.00391562	0.251348	0.0155784	0.987571	0.99929	ADGRF3	0.00391562	0.00102527
NA	100506588	322.456	0.00431478	0.281813	0.0153108	0.987784	0.99929	NA	0.00431478	0.00102527
FANCD2	2177	573.253	0.00395381	0.257241	0.0153701	0.987737	0.99929	FANCD2	0.00395381	0.00102527
ABI3BP	25890	15.4253	0.00276319	0.181594	0.0152163	0.98786	0.99929	ABI3BP	0.00276319	0.00102527
UQCRBP1	442454	10.0458	0.0025726	0.163633	0.0157218	0.987456	0.99929	UQCRBP1	0.0025726	0.00102527
EEF1A2	1917	8735.81	0.00351321	0.232102	0.0151365	0.987923	0.999296	EEF1A2	0.00351321	0.00101573
LOC100287896	100287896	115.087	0.0043626	0.290208	0.0150326	0.988006	0.999327	LOC100287896	0.0043626	0.000971285
CCDC30	728621	22.8788	-0.00329539	0.232819	-0.0141543	0.988707	0.999358	CCDC30	-0.00329539	0.000925906
SZT2	23334	2670.99	0.00383992	0.288807	0.0132958	0.989392	0.999358	SZT2	0.00383992	0.000925906
MOB3C	148932	573.938	-0.0031234	0.253438	-0.0123241	0.990167	0.999358	MOB3C	-0.0031234	0.000925906
MCOLN3	55283	119.603	0.0032405	0.282573	0.0114678	0.99085	0.999358	MCOLN3	0.0032405	0.000925906
PFN1P2	767846	20.5033	-0.00215173	0.190066	-0.011321	0.990967	0.999358	PFN1P2	-0.00215173	0.000925906
IL6R	3570	38.5113	-0.0025725	0.246921	-0.0104183	0.991688	0.999358	IL6R	-0.0025725	0.000925906
RIT1	6016	1172.99	0.00297508	0.239062	0.0124448	0.990071	0.999358	RIT1	0.00297508	0.000925906
TTC13	79573	718.318	-0.00347771	0.284459	-0.0122257	0.990246	0.999358	TTC13	-0.00347771	0.000925906
PTER	9317	242.854	-0.00362308	0.283719	-0.0127699	0.989811	0.999358	PTER	-0.00362308	0.000925906
BMS1P2	642826	0.556072	0.000867379	0.0773283	0.0112168	0.99105	0.999358	BMS1P2	0.000867379	0.000925906
PAOX	196743	6.98482	-0.00114518	0.104191	-0.0109911	0.991231	0.999358	PAOX	-0.00114518	0.000925906
MUC5B	727897	10895.9	-0.0034065	0.267133	-0.0127521	0.989826	0.999358	MUC5B	-0.0034065	0.000925906
SWAP70	23075	574.774	-0.00280741	0.28827	-0.00973882	0.99223	0.999358	SWAP70	-0.00280741	0.000925906
FEN1	2237	1168.78	-0.00387532	0.282653	-0.0137105	0.989061	0.999358	FEN1	-0.00387532	0.000925906
C11orf68	83638	870.352	-0.00379213	0.257458	-0.0147291	0.988248	0.999358	C11orf68	-0.00379213	0.000925906
NA	100131541	4.99747	-0.00125528	0.123134	-0.0101944	0.991866	0.999358	NA	-0.00125528	0.000925906
IL18	3606	1226.67	-0.00308232	0.271772	-0.0113416	0.990951	0.999358	IL18	-0.00308232	0.000925906
MSANTD2	79684	891.487	-0.00358874	0.286256	-0.0125368	0.989997	0.999358	MSANTD2	-0.00358874	0.000925906
JAM3	83700	39.964	0.00380333	0.272691	0.0139474	0.988872	0.999358	JAM3	0.00380333	0.000925906
CSRNP2	81566	1188.03	-0.00292756	0.279943	-0.0104577	0.991656	0.999358	CSRNP2	-0.00292756	0.000925906
TMEM19	55266	548.117	-0.00342479	0.273885	-0.0125045	0.990023	0.999358	TMEM19	-0.00342479	0.000925906
UNG	7374	1476.1	0.00342947	0.246926	0.0138887	0.988919	0.999358	UNG	0.00342947	0.000925906
POU4F1	5457	460.111	0.00389397	0.288278	0.0135077	0.989223	0.999358	POU4F1	0.00389397	0.000925906
CARMIL3	90668	5.68792	-0.00113449	0.115801	-0.00979686	0.992183	0.999358	CARMIL3	-0.00113449	0.000925906
ZBTB25	7597	100.338	-0.00309974	0.275986	-0.0112315	0.991039	0.999358	ZBTB25	-0.00309974	0.000925906
SIPA1L1	26037	917.066	0.00262677	0.270477	0.00971162	0.992251	0.999358	SIPA1L1	0.00262677	0.000925906
MIDEAS	91748	631.579	-0.00350116	0.273236	-0.0128137	0.989776	0.999358	MIDEAS	-0.00350116	0.000925906
FURIN	5045	1665.65	0.00265295	0.243087	0.0109136	0.991292	0.999358	FURIN	0.00265295	0.000925906
LONP2	83752	1234.28	-0.00282155	0.274138	-0.0102924	0.991788	0.999358	LONP2	-0.00282155	0.000925906
SLC12A4	6560	1059.45	-0.00349218	0.239505	-0.0145808	0.988367	0.999358	SLC12A4	-0.00349218	0.000925906
ALOX12P2	245	188.567	-0.00399167	0.290154	-0.0137571	0.989024	0.999358	ALOX12P2	-0.00399167	0.000925906
SNHG29	125144	9635.19	0.00266667	0.262113	0.0101738	0.991883	0.999358	SNHG29	0.00266667	0.000925906
LLGL1	3996	1241.44	-0.00401571	0.274209	-0.0146447	0.988316	0.999358	LLGL1	-0.00401571	0.000925906
SLC5A10	125206	346.831	0.00389922	0.277671	0.0140426	0.988796	0.999358	SLC5A10	0.00389922	0.000925906
PIP4K2B	8396	2932.58	-0.00383035	0.262561	-0.0145884	0.988361	0.999358	PIP4K2B	-0.00383035	0.000925906
KRT12	3859	12.573	-0.00200966	0.175895	-0.0114253	0.990884	0.999358	KRT12	-0.00200966	0.000925906
TAF4B	6875	369.859	0.00353622	0.272229	0.0129899	0.989636	0.999358	TAF4B	0.00353622	0.000925906
ALKBH7	84266	315.137	0.00353668	0.289495	0.0122167	0.990253	0.999358	ALKBH7	0.00353668	0.000925906
DOCK6	57572	3520.37	-0.00377565	0.282597	-0.0133605	0.98934	0.999358	DOCK6	-0.00377565	0.000925906
ZNF790-AS1	284408	145.972	0.00383318	0.288902	0.0132681	0.989414	0.999358	ZNF790-AS1	0.00383318	0.000925906
ZNF571	51276	64.0595	0.00332426	0.282661	0.0117606	0.990617	0.999358	ZNF571	0.00332426	0.000925906
MAP3K10	4294	976.011	0.00274326	0.276765	0.00991188	0.992092	0.999358	MAP3K10	0.00274326	0.000925906
IGFL4	444882	3.48862	-0.000959498	0.099878	-0.0096067	0.992335	0.999358	IGFL4	-0.000959498	0.000925906
CPSF3	51692	1657.68	0.00301476	0.264533	0.0113965	0.990907	0.999358	CPSF3	0.00301476	0.000925906
CNOT11	55571	3274.05	-0.00301754	0.239707	-0.0125885	0.989956	0.999358	CNOT11	-0.00301754	0.000925906
SNORD110	692213	10.6543	0.00175807	0.150475	0.0116835	0.990678	0.999358	SNORD110	0.00175807	0.000925906
SLC23A2	9962	1359.24	-0.00278941	0.276901	-0.0100737	0.991962	0.999358	SLC23A2	-0.00278941	0.000925906
NA	100287166	5.14962	0.00147881	0.111528	0.0132596	0.989421	0.999358	NA	0.00147881	0.000925906
STK4	6789	1148.09	-0.00275533	0.246136	-0.0111943	0.991068	0.999358	STK4	-0.00275533	0.000925906
LIPI	149998	1.52182	0.000820087	0.0811439	0.0101066	0.991936	0.999358	LIPI	0.000820087	0.000925906
GATD3A	8209	1390.1	-0.00285507	0.271053	-0.0105333	0.991596	0.999358	GATD3A	-0.00285507	0.000925906
GUCD1	83606	2105.11	-0.00233771	0.241698	-0.00967204	0.992283	0.999358	GUCD1	-0.00233771	0.000925906
HPS4	89781	1389.41	-0.00299021	0.266077	-0.0112381	0.991033	0.999358	HPS4	-0.00299021	0.000925906
DPH3	285381	402.977	0.00382926	0.286964	0.013344	0.989353	0.999358	DPH3	0.00382926	0.000925906
CCDC66	285331	197.031	-0.00292447	0.290587	-0.010064	0.99197	0.999358	CCDC66	-0.00292447	0.000925906
IL17RD	54756	223.67	-0.00304914	0.284201	-0.0107288	0.99144	0.999358	IL17RD	-0.00304914	0.000925906
C3orf52	79669	394.864	0.00420837	0.28546	0.0147424	0.988238	0.999358	C3orf52	0.00420837	0.000925906
LRRC58	116064	1180.76	-0.00344377	0.263502	-0.0130693	0.989573	0.999358	LRRC58	-0.00344377	0.000925906
PLXND1	23129	3980.04	-0.00232321	0.241562	-0.00961743	0.992327	0.999358	PLXND1	-0.00232321	0.000925906
GPR87	53836	978.561	0.00277816	0.248942	0.0111599	0.991096	0.999358	GPR87	0.00277816	0.000925906
DCK	1633	318.318	-0.00359574	0.290308	-0.012386	0.990118	0.999358	DCK	-0.00359574	0.000925906
SLC9B2	133308	191.431	-0.00289333	0.288022	-0.0100455	0.991985	0.999358	SLC9B2	-0.00289333	0.000925906
ISOC1	51015	602.018	0.00282606	0.279136	0.0101243	0.991922	0.999358	ISOC1	0.00282606	0.000925906
TAF11	6882	793.165	0.00327177	0.24623	0.0132875	0.989398	0.999358	TAF11	0.00327177	0.000925906
UBE2J1	51465	1223.91	-0.00311505	0.261993	-0.0118898	0.990514	0.999358	UBE2J1	-0.00311505	0.000925906
MYB	4602	35.4636	0.00238529	0.209405	0.0113908	0.990912	0.999358	MYB	0.00238529	0.000925906
PLAGL1	5325	1.70088	0.00104783	0.108296	0.00967562	0.99228	0.999358	PLAGL1	0.00104783	0.000925906
TBRG4	9238	4480.03	-0.00264145	0.24705	-0.010692	0.991469	0.999358	TBRG4	-0.00264145	0.000925906
CLDN4	1364	9722.88	0.00319749	0.25371	0.0126029	0.989945	0.999358	CLDN4	0.00319749	0.000925906
DUS4L	11062	527.19	0.00369914	0.271117	0.0136441	0.989114	0.999358	DUS4L	0.00369914	0.000925906
ZC3HAV1	56829	1944.11	-0.00280205	0.258095	-0.0108567	0.991338	0.999358	ZC3HAV1	-0.00280205	0.000925906
ARMC1	55156	827.409	-0.0031272	0.242157	-0.0129139	0.989696	0.999358	ARMC1	-0.0031272	0.000925906
NA	100506760	78.0988	-0.00288454	0.275498	-0.0104703	0.991646	0.999358	NA	-0.00288454	0.000925906
GNA14	9630	85.4775	0.00350085	0.288567	0.0121318	0.99032	0.999358	GNA14	0.00350085	0.000925906
NA	100506741	38.1	0.0027424	0.256186	0.0107048	0.991459	0.999358	NA	0.0027424	0.000925906
SNORA65	26783	14.2405	0.00240932	0.202076	0.0119228	0.990487	0.999358	SNORA65	0.00240932	0.000925906
GOLGA2	2801	3754.04	-0.00235751	0.244034	-0.00966058	0.992292	0.999358	GOLGA2	-0.00235751	0.000925906
CD99P1	401577	1.61997	-0.00128846	0.0965695	-0.0133423	0.989355	0.999358	CD99P1	-0.00128846	0.000925906
FOXO4	4303	218.066	-0.00284209	0.283489	-0.0100254	0.992001	0.999358	FOXO4	-0.00284209	0.000925906
CXorf49	100130361	0.969833	-0.00117551	0.0797577	-0.0147385	0.988241	0.999358	CXorf49	-0.00117551	0.000925906
UPRT	139596	816.385	-0.00316589	0.249971	-0.012665	0.989895	0.999358	UPRT	-0.00316589	0.000925906
TENT5D	169966	3.39422	-0.00116234	0.0863328	-0.0134635	0.989258	0.999358	TENT5D	-0.00116234	0.000925906
ZSCAN2	54993	190.147	0.00274175	0.29025	0.00944618	0.992463	0.999387	ZSCAN2	0.00274175	0.000885237
SMARCC1	6599	1942.5	-0.00245811	0.260386	-0.00944025	0.992468	0.999387	SMARCC1	-0.00245811	0.000885237
RSPH9	221421	11.7405	-0.00156103	0.167064	-0.00934392	0.992545	0.999411	RSPH9	-0.00156103	0.0008497
LDOC1	23641	2495.57	-0.00222664	0.242032	-0.00919979	0.99266	0.999474	LDOC1	-0.00222664	0.00075875
TOM1L2	146691	2502.12	0.00228433	0.255358	0.0089456	0.992863	0.999552	TOM1L2	0.00228433	0.000645958
PSMD11	5717	1320.76	0.00217608	0.246171	0.00883969	0.992947	0.999552	PSMD11	0.00217608	0.000645958
PNPT1	87178	2404.76	-0.0020954	0.23572	-0.00888934	0.992907	0.999552	PNPT1	-0.0020954	0.000645958
LOC100132062	100132062	42.2412	-0.0022375	0.252228	-0.00887096	0.992922	0.999552	LOC100132062	-0.0022375	0.000645958
INSIG1	3638	1109.44	-0.00210439	0.239938	-0.00877053	0.993002	0.999555	INSIG1	-0.00210439	0.00064195
HTT	3064	2924.48	-0.001914	0.22539	-0.00849196	0.993224	0.999726	HTT	-0.001914	0.000395233
MAPRE3	22924	528.894	-0.00220888	0.264504	-0.00835103	0.993337	0.999786	MAPRE3	-0.00220888	0.000308077
ACOT7	11332	687.272	-0.0021794	0.283568	-0.00768562	0.993868	0.999875	ACOT7	-0.0021794	0.000180428
SDHB	6390	1012.98	0.00112647	0.290329	0.00387998	0.996904	0.999875	SDHB	0.00112647	0.000180428
PLA2G2F	64600	26.4251	0.00113307	0.196718	0.00575987	0.995404	0.999875	PLA2G2F	0.00113307	0.000180428
HMGCL	3155	1129.08	0.00128827	0.250021	0.00515264	0.995889	0.999875	HMGCL	0.00128827	0.000180428
SLC35D1	23169	324.59	-0.00229276	0.287142	-0.00798476	0.993629	0.999875	SLC35D1	-0.00229276	0.000180428
LRRC40	55631	1408.06	-0.00207053	0.266094	-0.0077812	0.993792	0.999875	LRRC40	-0.00207053	0.000180428
GEMIN8P4	492303	121.359	0.00152084	0.290071	0.00524301	0.995817	0.999875	GEMIN8P4	0.00152084	0.000180428
BCAS2	10286	1009.47	-0.000396659	0.281804	-0.00140757	0.998877	0.999875	BCAS2	-0.000396659	0.000180428
GDAP2	54834	507.457	0.000774276	0.281906	0.00274657	0.997809	0.999875	GDAP2	0.000774276	0.000180428
H4C14	8370	3.22868	0.000463499	0.122501	0.00378362	0.996981	0.999875	H4C14	0.000463499	0.000180428
CLK2	1196	3264.72	0.00161393	0.285507	0.00565287	0.99549	0.999875	CLK2	0.00161393	0.000180428
LOC100505728	100505728	10.5256	0.00125399	0.161264	0.007776	0.993796	0.999875	LOC100505728	0.00125399	0.000180428
CAMSAP2	23271	1145.88	-0.000280406	0.261965	-0.00107039	0.999146	0.999875	CAMSAP2	-0.000280406	0.000180428
GATA3-AS1	399717	5.89706	0.000840298	0.125876	0.00667559	0.994674	0.999875	GATA3-AS1	0.000840298	0.000180428
FAM238B	731789	1.16478	-0.000321995	0.0802893	-0.00401043	0.9968	0.999875	FAM238B	-0.000321995	0.000180428
ANXA7	310	2389.11	-0.000278516	0.24911	-0.00111805	0.999108	0.999875	ANXA7	-0.000278516	0.000180428
NA	100507298	0.50148	-0.000354045	0.0774368	-0.00457205	0.996352	0.999875	NA	-0.000354045	0.000180428
C10orf99	387695	27.248	0.00141661	0.209192	0.00677182	0.994597	0.999875	C10orf99	0.00141661	0.000180428
FAM24B	196792	242.296	0.00215419	0.287475	0.00749348	0.994021	0.999875	FAM24B	0.00215419	0.000180428
CPSF7	79869	2849.04	0.00158629	0.24919	0.00636579	0.994921	0.999875	CPSF7	0.00158629	0.000180428
RPLP0P2	113157	98.3561	-0.000744361	0.271142	-0.00274528	0.99781	0.999875	RPLP0P2	-0.000744361	0.000180428
KAT5	10524	293.009	-0.000651006	0.288584	-0.00225586	0.9982	0.999875	KAT5	-0.000651006	0.000180428
CLSTN3	9746	3382.29	-0.000752032	0.279486	-0.00269077	0.997853	0.999875	CLSTN3	-0.000752032	0.000180428
TARBP2	6895	1267.88	-0.000488189	0.248863	-0.00196168	0.998435	0.999875	TARBP2	-0.000488189	0.000180428
NA	100506805	2.3551	0.000137174	0.0976863	0.00140423	0.99888	0.999875	NA	0.000137174	0.000180428
PLEKHG7	440107	106.989	-0.000457461	0.284194	-0.00160968	0.998716	0.999875	PLEKHG7	-0.000457461	0.000180428
PARPBP	55010	159.159	0.000478543	0.289911	0.00165065	0.998683	0.999875	PARPBP	0.000478543	0.000180428
OAS1	4938	6286.85	0.00123605	0.263127	0.00469753	0.996252	0.999875	OAS1	0.00123605	0.000180428
NHLRC3	387921	706.683	0.000632755	0.279685	0.00226239	0.998195	0.999875	NHLRC3	0.000632755	0.000180428
CCNB1IP1	57820	1924.22	0.000776213	0.236224	0.00328592	0.997378	0.999875	CCNB1IP1	0.000776213	0.000180428
ZFYVE26	23503	817.961	-0.000800944	0.265417	-0.00301768	0.997592	0.999875	ZFYVE26	-0.000800944	0.000180428
NRDE2	55051	240.957	-0.000358573	0.274798	-0.00130486	0.998959	0.999875	NRDE2	-0.000358573	0.000180428
NDUFB1	4707	855.704	-0.00154945	0.290261	-0.00533811	0.995741	0.999875	NDUFB1	-0.00154945	0.000180428
GOLGA5	9950	1108.37	-0.00174145	0.266332	-0.00653864	0.994783	0.999875	GOLGA5	-0.00174145	0.000180428
MOAP1	64112	372.16	0.000217517	0.290702	0.000748248	0.999403	0.999875	MOAP1	0.000217517	0.000180428
GABRB3	2562	357.321	-0.00110789	0.285805	-0.0038764	0.996907	0.999875	GABRB3	-0.00110789	0.000180428
MFAP1	4236	409.06	0.00172439	0.288395	0.00597928	0.995229	0.999875	MFAP1	0.00172439	0.000180428
SLC30A4	7782	10.5001	0.00111342	0.152939	0.00728015	0.994191	0.999875	SLC30A4	0.00111342	0.000180428
LCTL	197021	5.05397	0.000518898	0.122525	0.00423503	0.996621	0.999875	LCTL	0.000518898	0.000180428
FAM234A	83986	2859.29	0.00058235	0.231634	0.0025141	0.997994	0.999875	FAM234A	0.00058235	0.000180428
SYNGR3	9143	16.0845	-0.00103144	0.158739	-0.00649768	0.994816	0.999875	SYNGR3	-0.00103144	0.000180428
SRRM2	23524	7007.34	-0.000277826	0.244906	-0.00113442	0.999095	0.999875	SRRM2	-0.000277826	0.000180428
TGFB1I1	7041	9.41069	0.000564605	0.122449	0.00461094	0.996321	0.999875	TGFB1I1	0.000564605	0.000180428
ARL2BP	23568	1385.01	-0.00124426	0.248961	-0.00499781	0.996012	0.999875	ARL2BP	-0.00124426	0.000180428
CNTROB	116840	2110.72	-0.000236025	0.274836	-0.000858784	0.999315	0.999875	CNTROB	-0.000236025	0.000180428
PFAS	5198	1633.22	0.000420684	0.253631	0.00165864	0.998677	0.999875	PFAS	0.000420684	0.000180428
LRRC37B	114659	112.496	-0.000381684	0.290316	-0.00131472	0.998951	0.999875	LRRC37B	-0.000381684	0.000180428
NAGS	162417	144.23	0.0013205	0.290177	0.00455065	0.996369	0.999875	NAGS	0.0013205	0.000180428
ABI3	51225	0.59672	0.000446114	0.0775273	0.00575429	0.995409	0.999875	ABI3	0.000446114	0.000180428
ABCC3	8714	9388.68	-0.000428235	0.285077	-0.00150217	0.998801	0.999875	ABCC3	-0.000428235	0.000180428
HEATR6	63897	558.433	0.000860733	0.262253	0.00328207	0.997381	0.999875	HEATR6	0.000860733	0.000180428
ARHGAP27P1	146880	3934.78	0.00164157	0.290626	0.0056484	0.995493	0.999875	ARHGAP27P1	0.00164157	0.000180428
VAPA	9218	3174.95	-0.000813453	0.260897	-0.00311791	0.997512	0.999875	VAPA	-0.000813453	0.000180428
RMC1	29919	423.372	0.00200636	0.278735	0.00719808	0.994257	0.999875	RMC1	0.00200636	0.000180428
DIRAS1	148252	36.2357	-0.000908323	0.261882	-0.00346845	0.997233	0.999875	DIRAS1	-0.000908323	0.000180428
CAMSAP3	57662	2830.18	-0.00083043	0.264797	-0.0031361	0.997498	0.999875	CAMSAP3	-0.00083043	0.000180428
EIF3G	8666	4573.92	0.00139436	0.233636	0.0059681	0.995238	0.999875	EIF3G	0.00139436	0.000180428
ABHD8	79575	736.003	-0.00181965	0.255853	-0.0071121	0.994325	0.999875	ABHD8	-0.00181965	0.000180428
IGFLR1	79713	99.6021	0.00185106	0.289522	0.0063935	0.994899	0.999875	IGFLR1	0.00185106	0.000180428
THAP8	199745	110.658	0.00100761	0.289199	0.00348414	0.99722	0.999875	THAP8	0.00100761	0.000180428
LOC644554	644554	5.79567	-0.00024686	0.115166	-0.00214352	0.99829	0.999875	LOC644554	-0.00024686	0.000180428
B9D2	80776	139.145	-0.000529854	0.290646	-0.00182303	0.998545	0.999875	B9D2	-0.000529854	0.000180428
CYRIA	81553	5.75655	-0.000557572	0.160366	-0.00347687	0.997226	0.999875	CYRIA	-0.000557572	0.000180428
SDC1	6382	9898.52	-0.0014629	0.267598	-0.00546676	0.995638	0.999875	SDC1	-0.0014629	0.000180428
SPDYA	245711	32.0175	-0.000731735	0.23065	-0.0031725	0.997469	0.999875	SPDYA	-0.000731735	0.000180428
FAM178B	51252	188.894	-0.00104892	0.290334	-0.0036128	0.997117	0.999875	FAM178B	-0.00104892	0.000180428
THORLNC	100506797	28.4182	0.00132421	0.177681	0.00745272	0.994054	0.999875	THORLNC	0.00132421	0.000180428
PSMD14	10213	2453.95	0.000639832	0.267954	0.00238784	0.998095	0.999875	PSMD14	0.000639832	0.000180428
NUP35	129401	585.622	-0.000215159	0.269483	-0.000798415	0.999363	0.999875	NUP35	-0.000215159	0.000180428
ING5	84289	952.444	0.0019694	0.283022	0.00695849	0.994448	0.999875	ING5	0.0019694	0.000180428
TBC1D20	128637	983.461	-0.00120501	0.24234	-0.0049724	0.996033	0.999875	TBC1D20	-0.00120501	0.000180428
SNHG17	388796	1217.69	0.000503207	0.262502	0.00191696	0.99847	0.999875	SNHG17	0.000503207	0.000180428
ARFGAP1	55738	6305.54	-0.00143743	0.275373	-0.00521994	0.995835	0.999875	ARFGAP1	-0.00143743	0.000180428
RTEL1	51750	1527.06	0.0012763	0.287369	0.00444132	0.996456	0.999875	RTEL1	0.0012763	0.000180428
RUNX1-IT1	80215	3.06302	0.000767412	0.107681	0.00712675	0.994314	0.999875	RUNX1-IT1	0.000767412	0.000180428
ATP6V1E1	529	1546.83	0.000305236	0.271893	0.00112263	0.999104	0.999875	ATP6V1E1	0.000305236	0.000180428
CABIN1	23523	2118	-0.000399736	0.287119	-0.00139223	0.998889	0.999875	CABIN1	-0.000399736	0.000180428
PLA2G6	8398	1250.68	0.00142127	0.289811	0.00490414	0.996087	0.999875	PLA2G6	0.00142127	0.000180428
IL17RC	84818	1445.68	-0.000289016	0.290496	-0.000994906	0.999206	0.999875	IL17RC	-0.000289016	0.000180428
CX3CR1	1524	1.16478	-0.000321995	0.0802893	-0.00401043	0.9968	0.999875	CX3CR1	-0.000321995	0.000180428
ANO10	55129	446.871	-0.00103269	0.273349	-0.0037779	0.996986	0.999875	ANO10	-0.00103269	0.000180428
UBA3	9039	1372.11	-0.00093566	0.234529	-0.00398953	0.996817	0.999875	UBA3	-0.00093566	0.000180428
PDCL3P4	285359	411.287	-0.00053867	0.287965	-0.00187061	0.998507	0.999875	PDCL3P4	-0.00053867	0.000180428
TPRA1	131601	989.056	0.00133562	0.245279	0.00544531	0.995655	0.999875	TPRA1	0.00133562	0.000180428
DCUN1D1	54165	560.587	-0.000506296	0.265459	-0.00190725	0.998478	0.999875	DCUN1D1	-0.000506296	0.000180428
FAM131A	131408	406.276	0.00151215	0.27882	0.00542341	0.995673	0.999875	FAM131A	0.00151215	0.000180428
SEC24D	9871	668.233	-0.000981692	0.26646	-0.00368421	0.99706	0.999875	SEC24D	-0.000981692	0.000180428
MSMO1	6307	2155.03	0.00137943	0.279562	0.00493425	0.996063	0.999875	MSMO1	0.00137943	0.000180428
CDC23	8697	494.156	-0.00124095	0.283754	-0.00437331	0.996511	0.999875	CDC23	-0.00124095	0.000180428
LARS1	51520	1934.69	0.000889684	0.244915	0.00363263	0.997102	0.999875	LARS1	0.000889684	0.000180428
THOC3	84321	803.381	0.00167333	0.285951	0.0058518	0.995331	0.999875	THOC3	0.00167333	0.000180428
H3C6	8353	49.8661	-0.000530688	0.244178	-0.00217337	0.998266	0.999875	H3C6	-0.000530688	0.000180428
SAPCD1	401251	0.460833	0.000152492	0.0772926	0.00197291	0.998426	0.999875	SAPCD1	0.000152492	0.000180428
AARS2	57505	879.871	0.000547598	0.278913	0.00196333	0.998433	0.999875	AARS2	0.000547598	0.000180428
PAQR8	85315	27.7905	-0.000283509	0.17439	-0.00162572	0.998703	0.999875	PAQR8	-0.000283509	0.000180428
AGR3	155465	900.643	0.000199641	0.245832	0.000812107	0.999352	0.999875	AGR3	0.000199641	0.000180428
MTURN	222166	602.825	0.000819353	0.257924	0.00317672	0.997465	0.999875	MTURN	0.000819353	0.000180428
EPHB4	2050	5509.8	0.000502746	0.253048	0.00198676	0.998415	0.999875	EPHB4	0.000502746	0.000180428
MCPH1-AS1	100507530	1.97747	-0.000119464	0.0817344	-0.00146162	0.998834	0.999875	MCPH1-AS1	-0.000119464	0.000180428
SLC35G5	83650	5.2321	-0.000529863	0.0967765	-0.00547512	0.995632	0.999875	SLC35G5	-0.000529863	0.000180428
TUSC3	7991	1796.56	0.00223106	0.273832	0.00814757	0.993499	0.999875	TUSC3	0.00223106	0.000180428
RBPMS	11030	3374.1	0.00121627	0.270312	0.0044995	0.99641	0.999875	RBPMS	0.00121627	0.000180428
PPP1R42	286187	24.6944	0.000886342	0.24122	0.00367442	0.997068	0.999875	PPP1R42	0.000886342	0.000180428
TRPA1	8989	0.50148	-0.000354045	0.0774368	-0.00457205	0.996352	0.999875	TRPA1	-0.000354045	0.000180428
TRIQK	286144	536.729	-0.00122741	0.266072	-0.00461309	0.996319	0.999875	TRIQK	-0.00122741	0.000180428
LY6E	4061	11848.6	0.00158854	0.264206	0.00601249	0.995203	0.999875	LY6E	0.00158854	0.000180428
ZFP41	286128	380.861	0.00221975	0.283943	0.00781758	0.993763	0.999875	ZFP41	0.00221975	0.000180428
LOC100506100	100506100	121.779	-0.00211091	0.2897	-0.00728653	0.994186	0.999875	LOC100506100	-0.00211091	0.000180428
C9orf78	51759	1913.19	-0.000260708	0.269093	-0.00096884	0.999227	0.999875	C9orf78	-0.000260708	0.000180428
FAM239B	729162	15.3143	0.000130033	0.164217	0.00079184	0.999368	0.999875	FAM239B	0.000130033	0.000180428
BCOR	54880	424.947	0.00207909	0.272583	0.00762738	0.993914	0.999875	BCOR	0.00207909	0.000180428
NXT2	55916	498.375	0.000614225	0.283969	0.002163	0.998274	0.999875	NXT2	0.000614225	0.000180428
VMA21	203547	2755.84	0.000936177	0.271963	0.0034423	0.997253	0.999875	VMA21	0.000936177	0.000180428
MECP2	4204	2457.56	0.00118787	0.225918	0.00525798	0.995805	0.999875	MECP2	0.00118787	0.000180428
DEGS2	123099	134.592	0.000114419	0.290771	0.000393501	0.999686	0.999945	DEGS2	0.000114419	7.9701e-05
LINC00973	100506377	119.169	-0.000107707	0.289946	-0.000371471	0.999704	0.999945	LINC00973	-0.000107707	7.9701e-05
SPATA9	83890	30.7475	8.03e-05	0.241723	0.000332151	0.999735	0.999945	SPATA9	8.03e-05	7.9701e-05
CYP2W1	54905	40.7489	-0.000149529	0.270676	-0.000552428	0.999559	0.999945	CYP2W1	-0.000149529	7.9701e-05
NA	100506936	712.288	9.85e-05	0.287139	0.000343129	0.999726	0.999945	NA	9.85e-05	7.9701e-05
CDKN2AIP	55602	363.912	7.26e-05	0.277629	0.00026151	0.999791	0.999949	CDKN2AIP	7.26e-05	7.40453e-05
ZCCHC14	23174	1448.78	-3.23e-06	0.254188	-1.27e-05	0.99999	0.999992	ZCCHC14	-3.23e-06	1.13353e-05
TRAPPC12	51112	1893.39	3.36e-05	0.269492	0.000124793	0.9999	0.999992	TRAPPC12	3.36e-05	1.13353e-05
OLFML2A	169611	517.711	2.71e-06	0.274909	9.85e-06	0.999992	0.999992	OLFML2A	2.71e-06	1.13353e-05
MIR1302-10	100422834	0	NA	NA	NA	NA	NA	MIR1302-10	NA	#VALUE!	#VALUE!
FAM138A	645520	0	NA	NA	NA	NA	NA	FAM138A	NA	#VALUE!	#VALUE!
OR4F5	79501	0	NA	NA	NA	NA	NA	OR4F5	NA	#VALUE!	#VALUE!
NA	100507658	0	NA	NA	NA	NA	NA	NA	NA	#VALUE!	#VALUE!
NA	100288646	0	NA	NA	NA	NA	NA	NA	NA	#VALUE!	#VALUE!
OR4F29	729759	0	NA	NA	NA	NA	NA	OR4F29	NA	#VALUE!	#VALUE!
OR4F16	81399	0	NA	NA	NA	NA	NA	OR4F16	NA	#VALUE!	#VALUE!
NA	100287654	0	NA	NA	NA	NA	NA	NA	NA	#VALUE!	#VALUE!
FAM87B	400728	0	NA	NA	NA	NA	NA	FAM87B	NA	#VALUE!	#VALUE!
TNFRSF4	7293	0	NA	NA	NA	NA	NA	TNFRSF4	NA	#VALUE!	#VALUE!
GABRD	2563	0	NA	NA	NA	NA	NA	GABRD	NA	#VALUE!	#VALUE!
HES5	388585	0	NA	NA	NA	NA	NA	HES5	NA	#VALUE!	#VALUE!
TTC34	100287898	0	NA	NA	NA	NA	NA	TTC34	NA	#VALUE!	#VALUE!
ACTRT2	140625	0	NA	NA	NA	NA	NA	ACTRT2	NA	#VALUE!	#VALUE!
PRDM16-DT	440556	0	NA	NA	NA	NA	NA	PRDM16-DT	NA	#VALUE!	#VALUE!
MIR4251	100422968	0	NA	NA	NA	NA	NA	MIR4251	NA	#VALUE!	#VALUE!
MIR551A	693135	0	NA	NA	NA	NA	NA	MIR551A	NA	#VALUE!	#VALUE!
NA	100506635	0	NA	NA	NA	NA	NA	NA	NA	#VALUE!	#VALUE!
CCDC27	148870	0	NA	NA	NA	NA	NA	CCDC27	NA	#VALUE!	#VALUE!
LINC01346	728716	0	NA	NA	NA	NA	NA	LINC01346	NA	#VALUE!	#VALUE!
LINC01777	284661	0	NA	NA	NA	NA	NA	LINC01777	NA	#VALUE!	#VALUE!
AJAP1	55966	0	NA	NA	NA	NA	NA	AJAP1	NA	#VALUE!	#VALUE!
HES3	390992	0	NA	NA	NA	NA	NA	HES3	NA	#VALUE!	#VALUE!
NA	100130071	0	NA	NA	NA	NA	NA	NA	NA	#VALUE!	#VALUE!
MIR4252	100422975	0	NA	NA	NA	NA	NA	MIR4252	NA	#VALUE!	#VALUE!
TAS1R1	80835	0	NA	NA	NA	NA	NA	TAS1R1	NA	#VALUE!	#VALUE!
LINC01672	100505887	0	NA	NA	NA	NA	NA	LINC01672	NA	#VALUE!	#VALUE!
NA	100505910	0	NA	NA	NA	NA	NA	NA	NA	#VALUE!	#VALUE!
NA	100505990	0	NA	NA	NA	NA	NA	NA	NA	#VALUE!	#VALUE!
CA6	765	0	NA	NA	NA	NA	NA	CA6	NA	#VALUE!	#VALUE!
SLC2A7	155184	0	NA	NA	NA	NA	NA	SLC2A7	NA	#VALUE!	#VALUE!
MIR1285-1	100302218	0	NA	NA	NA	NA	NA	MIR1285-1	NA	#VALUE!	#VALUE!
GPR157	80045	12.3424	-0.0743374	0.154861	-0.480026	NA	NA	GPR157	-0.0743374	#VALUE!
MIR34A	407040	0	NA	NA	NA	NA	NA	MIR34A	NA	#VALUE!	#VALUE!
PIK3CD-AS1	644997	0	NA	NA	NA	NA	NA	PIK3CD-AS1	NA	#VALUE!	#VALUE!
NA	100287506	0	NA	NA	NA	NA	NA	NA	NA	#VALUE!	#VALUE!
ANGPTL7	10218	0	NA	NA	NA	NA	NA	ANGPTL7	NA	#VALUE!	#VALUE!
DRAXIN	374946	0	NA	NA	NA	NA	NA	DRAXIN	NA	#VALUE!	#VALUE!
NA	100506086	0	NA	NA	NA	NA	NA	NA	NA	#VALUE!	#VALUE!
NA	100506273	0	NA	NA	NA	NA	NA	NA	NA	#VALUE!	#VALUE!
C1orf167	284498	0	NA	NA	NA	NA	NA	C1orf167	NA	#VALUE!	#VALUE!
NA	100506310	0	NA	NA	NA	NA	NA	NA	NA	#VALUE!	#VALUE!
NA	100506116	0	NA	NA	NA	NA	NA	NA	NA	#VALUE!	#VALUE!
NPPB	4879	0	NA	NA	NA	NA	NA	NPPB	NA	#VALUE!	#VALUE!
RNU5E-1	26829	0	NA	NA	NA	NA	NA	RNU5E-1	NA	#VALUE!	#VALUE!
AADACL4	343066	0	NA	NA	NA	NA	NA	AADACL4	NA	#VALUE!	#VALUE!
AADACL3	126767	0	NA	NA	NA	NA	NA	AADACL3	NA	#VALUE!	#VALUE!
C1orf158	93190	0	NA	NA	NA	NA	NA	C1orf158	NA	#VALUE!	#VALUE!
PRAMEF12	390999	0	NA	NA	NA	NA	NA	PRAMEF12	NA	#VALUE!	#VALUE!
PRAMEF1	65121	0	NA	NA	NA	NA	NA	PRAMEF1	NA	#VALUE!	#VALUE!
PRAMEF11	440560	0	NA	NA	NA	NA	NA	PRAMEF11	NA	#VALUE!	#VALUE!
PRAMEF2	65122	0	NA	NA	NA	NA	NA	PRAMEF2	NA	#VALUE!	#VALUE!
PRAMEF4	400735	0	NA	NA	NA	NA	NA	PRAMEF4	NA	#VALUE!	#VALUE!
PRAMEF10	343071	0	NA	NA	NA	NA	NA	PRAMEF10	NA	#VALUE!	#VALUE!
PRAMEF7	441871	0	NA	NA	NA	NA	NA	PRAMEF7	NA	#VALUE!	#VALUE!
PRAMEF6	440561	0	NA	NA	NA	NA	NA	PRAMEF6	NA	#VALUE!	#VALUE!
PRAMEF22	653606	0	NA	NA	NA	NA	NA	PRAMEF22	NA	#VALUE!	#VALUE!
NA	729368	0	NA	NA	NA	NA	NA	NA	NA	#VALUE!	#VALUE!
PRAMEF25	441873	0	NA	NA	NA	NA	NA	PRAMEF25	NA	#VALUE!	#VALUE!
HNRNPCL2	440563	0	NA	NA	NA	NA	NA	HNRNPCL2	NA	#VALUE!	#VALUE!
PRAMEF26	645359	0	NA	NA	NA	NA	NA	PRAMEF26	NA	#VALUE!	#VALUE!
NA	401940	0	NA	NA	NA	NA	NA	NA	NA	#VALUE!	#VALUE!
PRAMEF5	343068	0	NA	NA	NA	NA	NA	PRAMEF5	NA	#VALUE!	#VALUE!
PRAMEF8	391002	0	NA	NA	NA	NA	NA	PRAMEF8	NA	#VALUE!	#VALUE!
PRAMEF9	343070	0	NA	NA	NA	NA	NA	PRAMEF9	NA	#VALUE!	#VALUE!
PRAMEF13	400736	0	NA	NA	NA	NA	NA	PRAMEF13	NA	#VALUE!	#VALUE!
PRAMEF18	391003	0	NA	NA	NA	NA	NA	PRAMEF18	NA	#VALUE!	#VALUE!
NA	654348	0	NA	NA	NA	NA	NA	NA	NA	#VALUE!	#VALUE!
NA	391001	0	NA	NA	NA	NA	NA	NA	NA	#VALUE!	#VALUE!
NA	729516	0	NA	NA	NA	NA	NA	NA	NA	#VALUE!	#VALUE!
PRAMEF15	653619	0	NA	NA	NA	NA	NA	PRAMEF15	NA	#VALUE!	#VALUE!
PRAMEF14	729528	0	NA	NA	NA	NA	NA	PRAMEF14	NA	#VALUE!	#VALUE!
PRAMEF19	645414	0	NA	NA	NA	NA	NA	PRAMEF19	NA	#VALUE!	#VALUE!
PRAMEF17	391004	0	NA	NA	NA	NA	NA	PRAMEF17	NA	#VALUE!	#VALUE!
PRAMEF20	645425	0	NA	NA	NA	NA	NA	PRAMEF20	NA	#VALUE!	#VALUE!
LRRC38	126755	0	NA	NA	NA	NA	NA	LRRC38	NA	#VALUE!	#VALUE!
SRARP	149563	0	NA	NA	NA	NA	NA	SRARP	NA	#VALUE!	#VALUE!
SPATA21	374955	0	NA	NA	NA	NA	NA	SPATA21	NA	#VALUE!	#VALUE!
NA	100133301	0	NA	NA	NA	NA	NA	NA	NA	#VALUE!	#VALUE!
NA	729574	0	NA	NA	NA	NA	NA	NA	NA	#VALUE!	#VALUE!
NA	729587	0	NA	NA	NA	NA	NA	NA	NA	#VALUE!	#VALUE!
RNU1-2	26870	0	NA	NA	NA	NA	NA	RNU1-2	NA	#VALUE!	#VALUE!
LINC02783	400743	0	NA	NA	NA	NA	NA	LINC02783	NA	#VALUE!	#VALUE!
PADI6	353238	0	NA	NA	NA	NA	NA	PADI6	NA	#VALUE!	#VALUE!
ACTL8	81569	0	NA	NA	NA	NA	NA	ACTL8	NA	#VALUE!	#VALUE!
IGSF21	84966	0	NA	NA	NA	NA	NA	IGSF21	NA	#VALUE!	#VALUE!
TAS1R2	80834	0	NA	NA	NA	NA	NA	TAS1R2	NA	#VALUE!	#VALUE!
NA	644083	0	NA	NA	NA	NA	NA	NA	NA	#VALUE!	#VALUE!
HTR6	3362	0	NA	NA	NA	NA	NA	HTR6	NA	#VALUE!	#VALUE!
PLA2G2E	30814	0	NA	NA	NA	NA	NA	PLA2G2E	NA	#VALUE!	#VALUE!
PLA2G2D	26279	0	NA	NA	NA	NA	NA	PLA2G2D	NA	#VALUE!	#VALUE!
FAM43B	163933	0	NA	NA	NA	NA	NA	FAM43B	NA	#VALUE!	#VALUE!
NA	100506824	0	NA	NA	NA	NA	NA	NA	NA	#VALUE!	#VALUE!
CELA3B	23436	0	NA	NA	NA	NA	NA	CELA3B	NA	#VALUE!	#VALUE!
CELA3A	10136	0	NA	NA	NA	NA	NA	CELA3A	NA	#VALUE!	#VALUE!
MIR4253	100422914	0	NA	NA	NA	NA	NA	MIR4253	NA	#VALUE!	#VALUE!
LACTBL1	646262	0	NA	NA	NA	NA	NA	LACTBL1	NA	#VALUE!	#VALUE!
MIR3115	100422866	0	NA	NA	NA	NA	NA	MIR3115	NA	#VALUE!	#VALUE!
MDS2	259283	0	NA	NA	NA	NA	NA	MDS2	NA	#VALUE!	#VALUE!
LOC729856	729856	0	NA	NA	NA	NA	NA	LOC729856	NA	#VALUE!	#VALUE!
CNR2	1269	0	NA	NA	NA	NA	NA	CNR2	NA	#VALUE!	#VALUE!
LINC02800	284632	0	NA	NA	NA	NA	NA	LINC02800	NA	#VALUE!	#VALUE!
NA	100507013	0	NA	NA	NA	NA	NA	NA	NA	#VALUE!	#VALUE!
SLC30A2	7780	0	NA	NA	NA	NA	NA	SLC30A2	NA	#VALUE!	#VALUE!
TRIM63	84676	0	NA	NA	NA	NA	NA	TRIM63	NA	#VALUE!	#VALUE!
CATSPER4	378807	0	NA	NA	NA	NA	NA	CATSPER4	NA	#VALUE!	#VALUE!
LIN28A	79727	0	NA	NA	NA	NA	NA	LIN28A	NA	#VALUE!	#VALUE!
MIR1976	100302190	0	NA	NA	NA	NA	NA	MIR1976	NA	#VALUE!	#VALUE!
SCARNA1	677774	0	NA	NA	NA	NA	NA	SCARNA1	NA	#VALUE!	#VALUE!
OPRD1	4985	0	NA	NA	NA	NA	NA	OPRD1	NA	#VALUE!	#VALUE!
NA	100288450	0	NA	NA	NA	NA	NA	NA	NA	#VALUE!	#VALUE!
SNORD103B	692235	0	NA	NA	NA	NA	NA	SNORD103B	NA	#VALUE!	#VALUE!
HCRTR1	3061	0	NA	NA	NA	NA	NA	HCRTR1	NA	#VALUE!	#VALUE!
MIR4254	100423028	0	NA	NA	NA	NA	NA	MIR4254	NA	#VALUE!	#VALUE!
NA	100505584	0	NA	NA	NA	NA	NA	NA	NA	#VALUE!	#VALUE!
HMGB4	127540	0	NA	NA	NA	NA	NA	HMGB4	NA	#VALUE!	#VALUE!
C1orf94	84970	0	NA	NA	NA	NA	NA	C1orf94	NA	#VALUE!	#VALUE!
MIR552	693137	0	NA	NA	NA	NA	NA	MIR552	NA	#VALUE!	#VALUE!
GJA4	2701	0	NA	NA	NA	NA	NA	GJA4	NA	#VALUE!	#VALUE!
GRIK3	2899	0	NA	NA	NA	NA	NA	GRIK3	NA	#VALUE!	#VALUE!
MIR4255	100422898	0	NA	NA	NA	NA	NA	MIR4255	NA	#VALUE!	#VALUE!
RSPO1	284654	0	NA	NA	NA	NA	NA	RSPO1	NA	#VALUE!	#VALUE!
NA	100506806	0	NA	NA	NA	NA	NA	NA	NA	#VALUE!	#VALUE!
HSPE1P8	100292290	0	NA	NA	NA	NA	NA	HSPE1P8	NA	#VALUE!	#VALUE!
NT5C1A	84618	0	NA	NA	NA	NA	NA	NT5C1A	NA	#VALUE!	#VALUE!
HPCAL4	51440	0	NA	NA	NA	NA	NA	HPCAL4	NA	#VALUE!	#VALUE!
MIR30E	407034	0	NA	NA	NA	NA	NA	MIR30E	NA	#VALUE!	#VALUE!
MIR30C1	407031	0	NA	NA	NA	NA	NA	MIR30C1	NA	#VALUE!	#VALUE!
GUCA2A	2980	0	NA	NA	NA	NA	NA	GUCA2A	NA	#VALUE!	#VALUE!
RNU5D-1	26830	0	NA	NA	NA	NA	NA	RNU5D-1	NA	#VALUE!	#VALUE!
NA	100507408	0	NA	NA	NA	NA	NA	NA	NA	#VALUE!	#VALUE!
KNCN	148930	0	NA	NA	NA	NA	NA	KNCN	NA	#VALUE!	#VALUE!
NA	100129898	0	NA	NA	NA	NA	NA	NA	NA	#VALUE!	#VALUE!
CYP4Z2P	163720	0	NA	NA	NA	NA	NA	CYP4Z2P	NA	#VALUE!	#VALUE!
CYP4A11	1579	0	NA	NA	NA	NA	NA	CYP4A11	NA	#VALUE!	#VALUE!
TAL1	6886	0	NA	NA	NA	NA	NA	TAL1	NA	#VALUE!	#VALUE!
C1orf185	284546	0	NA	NA	NA	NA	NA	C1orf185	NA	#VALUE!	#VALUE!
MIR761	100313892	0	NA	NA	NA	NA	NA	MIR761	NA	#VALUE!	#VALUE!
SHISAL2A	348378	0	NA	NA	NA	NA	NA	SHISAL2A	NA	#VALUE!	#VALUE!
SLC25A3P1	163742	0	NA	NA	NA	NA	NA	SLC25A3P1	NA	#VALUE!	#VALUE!
DMRTB1	63948	0	NA	NA	NA	NA	NA	DMRTB1	NA	#VALUE!	#VALUE!
GLIS1	148979	0	NA	NA	NA	NA	NA	GLIS1	NA	#VALUE!	#VALUE!
CDCP2	200008	0	NA	NA	NA	NA	NA	CDCP2	NA	#VALUE!	#VALUE!
LEXM	163747	0	NA	NA	NA	NA	NA	LEXM	NA	#VALUE!	#VALUE!
BSND	7809	0	NA	NA	NA	NA	NA	BSND	NA	#VALUE!	#VALUE!
NA	100507652	0	NA	NA	NA	NA	NA	NA	NA	#VALUE!	#VALUE!
C8A	731	0	NA	NA	NA	NA	NA	C8A	NA	#VALUE!	#VALUE!
C8B	732	0	NA	NA	NA	NA	NA	C8B	NA	#VALUE!	#VALUE!
C1orf87	127795	0	NA	NA	NA	NA	NA	C1orf87	NA	#VALUE!	#VALUE!
MIR3116-1	100422902	0	NA	NA	NA	NA	NA	MIR3116-1	NA	#VALUE!	#VALUE!
MIR3116-2	100422946	0	NA	NA	NA	NA	NA	MIR3116-2	NA	#VALUE!	#VALUE!
NA	100507664	0	NA	NA	NA	NA	NA	NA	NA	#VALUE!	#VALUE!
UBE2U	148581	0	NA	NA	NA	NA	NA	UBE2U	NA	#VALUE!	#VALUE!
MIR101-1	406893	0	NA	NA	NA	NA	NA	MIR101-1	NA	#VALUE!	#VALUE!
NA	100505510	0	NA	NA	NA	NA	NA	NA	NA	#VALUE!	#VALUE!
MIR3117	100422871	0	NA	NA	NA	NA	NA	MIR3117	NA	#VALUE!	#VALUE!
TCTEX1D1	200132	0	NA	NA	NA	NA	NA	TCTEX1D1	NA	#VALUE!	#VALUE!
IL23R	149233	0	NA	NA	NA	NA	NA	IL23R	NA	#VALUE!	#VALUE!
LRRC7	57554	0	NA	NA	NA	NA	NA	LRRC7	NA	#VALUE!	#VALUE!
PIN1P1	5301	0	NA	NA	NA	NA	NA	PIN1P1	NA	#VALUE!	#VALUE!
NEGR1	257194	0	NA	NA	NA	NA	NA	NEGR1	NA	#VALUE!	#VALUE!
ERICH3	127254	0	NA	NA	NA	NA	NA	ERICH3	NA	#VALUE!	#VALUE!
LHX8	431707	0	NA	NA	NA	NA	NA	LHX8	NA	#VALUE!	#VALUE!
ASB17	127247	0	NA	NA	NA	NA	NA	ASB17	NA	#VALUE!	#VALUE!
NA	100505563	0	NA	NA	NA	NA	NA	NA	NA	#VALUE!	#VALUE!
ST6GALNAC3	256435	0	NA	NA	NA	NA	NA	ST6GALNAC3	NA	#VALUE!	#VALUE!
LINC01555	439927	0	NA	NA	NA	NA	NA	LINC01555	NA	#VALUE!	#VALUE!
CLCA1	1179	0	NA	NA	NA	NA	NA	CLCA1	NA	#VALUE!	#VALUE!
LINC01364	100505768	0	NA	NA	NA	NA	NA	LINC01364	NA	#VALUE!	#VALUE!
NA	100505821	0	NA	NA	NA	NA	NA	NA	NA	#VALUE!	#VALUE!
NA	100505840	0	NA	NA	NA	NA	NA	NA	NA	#VALUE!	#VALUE!
HSP90B3P	343477	0	NA	NA	NA	NA	NA	HSP90B3P	NA	#VALUE!	#VALUE!
MIR760	100126348	0	NA	NA	NA	NA	NA	MIR760	NA	#VALUE!	#VALUE!
NA	100505924	0	NA	NA	NA	NA	NA	NA	NA	#VALUE!	#VALUE!
LINC01761	440594	0	NA	NA	NA	NA	NA	LINC01761	NA	#VALUE!	#VALUE!
MIR137	406928	0	NA	NA	NA	NA	NA	MIR137	NA	#VALUE!	#VALUE!
PLPPR5	163404	0	NA	NA	NA	NA	NA	PLPPR5	NA	#VALUE!	#VALUE!
LOC100129620	100129620	0	NA	NA	NA	NA	NA	LOC100129620	NA	#VALUE!	#VALUE!
GPR88	54112	0	NA	NA	NA	NA	NA	GPR88	NA	#VALUE!	#VALUE!
DNAJA1P5	94236	0	NA	NA	NA	NA	NA	DNAJA1P5	NA	#VALUE!	#VALUE!
AMY1A	276	0	NA	NA	NA	NA	NA	AMY1A	NA	#VALUE!	#VALUE!
NBPF4	148545	0	NA	NA	NA	NA	NA	NBPF4	NA	#VALUE!	#VALUE!
NBPF5P	100507044	0	NA	NA	NA	NA	NA	NBPF5P	NA	#VALUE!	#VALUE!
NA	400768	0	NA	NA	NA	NA	NA	NA	NA	#VALUE!	#VALUE!
NBPF6	653149	0	NA	NA	NA	NA	NA	NBPF6	NA	#VALUE!	#VALUE!
FNDC7	163479	0	NA	NA	NA	NA	NA	FNDC7	NA	#VALUE!	#VALUE!
SPATA42	642864	0	NA	NA	NA	NA	NA	SPATA42	NA	#VALUE!	#VALUE!
MYBPHL	343263	0	NA	NA	NA	NA	NA	MYBPHL	NA	#VALUE!	#VALUE!
AMIGO1	57463	0	NA	NA	NA	NA	NA	AMIGO1	NA	#VALUE!	#VALUE!
GPR61	83873	0	NA	NA	NA	NA	NA	GPR61	NA	#VALUE!	#VALUE!
GSTM5	2949	0	NA	NA	NA	NA	NA	GSTM5	NA	#VALUE!	#VALUE!
UBL4B	164153	0	NA	NA	NA	NA	NA	UBL4B	NA	#VALUE!	#VALUE!
NA	100130800	0	NA	NA	NA	NA	NA	NA	NA	#VALUE!	#VALUE!
NA	100506257	0	NA	NA	NA	NA	NA	NA	NA	#VALUE!	#VALUE!
PROK1	84432	0	NA	NA	NA	NA	NA	PROK1	NA	#VALUE!	#VALUE!
CYMP	643160	0	NA	NA	NA	NA	NA	CYMP	NA	#VALUE!	#VALUE!
KCNA10	3744	0	NA	NA	NA	NA	NA	KCNA10	NA	#VALUE!	#VALUE!
KCNA3	3738	0	NA	NA	NA	NA	NA	KCNA3	NA	#VALUE!	#VALUE!
CHIAP2	149620	0	NA	NA	NA	NA	NA	CHIAP2	NA	#VALUE!	#VALUE!
PGBP	441897	0	NA	NA	NA	NA	NA	PGBP	NA	#VALUE!	#VALUE!
KCND3	3752	0	NA	NA	NA	NA	NA	KCND3	NA	#VALUE!	#VALUE!
LINC01750	643355	0	NA	NA	NA	NA	NA	LINC01750	NA	#VALUE!	#VALUE!
MIR4256	100422976	0	NA	NA	NA	NA	NA	MIR4256	NA	#VALUE!	#VALUE!
NUTF2P4	128322	0	NA	NA	NA	NA	NA	NUTF2P4	NA	#VALUE!	#VALUE!
AMPD1	270	0	NA	NA	NA	NA	NA	AMPD1	NA	#VALUE!	#VALUE!
SYCP1	6847	0	NA	NA	NA	NA	NA	SYCP1	NA	#VALUE!	#VALUE!
TSHB	7252	0	NA	NA	NA	NA	NA	TSHB	NA	#VALUE!	#VALUE!
NHLH2	4808	0	NA	NA	NA	NA	NA	NHLH2	NA	#VALUE!	#VALUE!
MIR320B1	100302117	0	NA	NA	NA	NA	NA	MIR320B1	NA	#VALUE!	#VALUE!
MIR942	100126331	0	NA	NA	NA	NA	NA	MIR942	NA	#VALUE!	#VALUE!
NA	100506478	0	NA	NA	NA	NA	NA	NA	NA	#VALUE!	#VALUE!
HAO2	51179	0	NA	NA	NA	NA	NA	HAO2	NA	#VALUE!	#VALUE!
HSD3B2	3284	0	NA	NA	NA	NA	NA	HSD3B2	NA	#VALUE!	#VALUE!
HSD3BP3	441900	0	NA	NA	NA	NA	NA	HSD3BP3	NA	#VALUE!	#VALUE!
REG4	83998	0	NA	NA	NA	NA	NA	REG4	NA	#VALUE!	#VALUE!
NBPF7	343505	0	NA	NA	NA	NA	NA	NBPF7	NA	#VALUE!	#VALUE!
ADAM30	11085	0	NA	NA	NA	NA	NA	ADAM30	NA	#VALUE!	#VALUE!
NA	100132314	0	NA	NA	NA	NA	NA	NA	NA	#VALUE!	#VALUE!
H2BP1	337875	0	NA	NA	NA	NA	NA	H2BP1	NA	#VALUE!	#VALUE!
EMBP1	647121	0	NA	NA	NA	NA	NA	EMBP1	NA	#VALUE!	#VALUE!
MIR3118-1	100423008	0	NA	NA	NA	NA	NA	MIR3118-1	NA	#VALUE!	#VALUE!
NA	375010	0	NA	NA	NA	NA	NA	NA	NA	#VALUE!	#VALUE!
MIR3118-3	100422844	0	NA	NA	NA	NA	NA	MIR3118-3	NA	#VALUE!	#VALUE!
PPIAL4A	653505	0	NA	NA	NA	NA	NA	PPIAL4A	NA	#VALUE!	#VALUE!
HJV	148738	0	NA	NA	NA	NA	NA	HJV	NA	#VALUE!	#VALUE!
RNVU1-7	26864	0	NA	NA	NA	NA	NA	RNVU1-7	NA	#VALUE!	#VALUE!
NA	100506011	0	NA	NA	NA	NA	NA	NA	NA	#VALUE!	#VALUE!
NA	100505723	0	NA	NA	NA	NA	NA	NA	NA	#VALUE!	#VALUE!
LINC00624	100289211	0	NA	NA	NA	NA	NA	LINC00624	NA	#VALUE!	#VALUE!
GJA8	2703	0	NA	NA	NA	NA	NA	GJA8	NA	#VALUE!	#VALUE!
NA	100312957	0	NA	NA	NA	NA	NA	NA	NA	#VALUE!	#VALUE!
LINC02805	100505824	0	NA	NA	NA	NA	NA	LINC02805	NA	#VALUE!	#VALUE!
NA	164022	0	NA	NA	NA	NA	NA	NA	NA	#VALUE!	#VALUE!
PPIAL4D	645142	0	NA	NA	NA	NA	NA	PPIAL4D	NA	#VALUE!	#VALUE!
PPIAL4E	730262	0	NA	NA	NA	NA	NA	PPIAL4E	NA	#VALUE!	#VALUE!
PPIAL4F	728945	0	NA	NA	NA	NA	NA	PPIAL4F	NA	#VALUE!	#VALUE!
RNVU1-18	26863	0	NA	NA	NA	NA	NA	RNVU1-18	NA	#VALUE!	#VALUE!
FCGR1CP	100132417	0	NA	NA	NA	NA	NA	FCGR1CP	NA	#VALUE!	#VALUE!
PPIAL4C	653598	0	NA	NA	NA	NA	NA	PPIAL4C	NA	#VALUE!	#VALUE!
NA	100289153	0	NA	NA	NA	NA	NA	NA	NA	#VALUE!	#VALUE!
MIR554	693139	0	NA	NA	NA	NA	NA	MIR554	NA	#VALUE!	#VALUE!
LINGO4	339398	0	NA	NA	NA	NA	NA	LINGO4	NA	#VALUE!	#VALUE!
C2CD4D	100191040	0	NA	NA	NA	NA	NA	C2CD4D	NA	#VALUE!	#VALUE!
LOC100131107	100131107	0	NA	NA	NA	NA	NA	LOC100131107	NA	#VALUE!	#VALUE!
TCHHL1	126637	0	NA	NA	NA	NA	NA	TCHHL1	NA	#VALUE!	#VALUE!
RPTN	126638	0	NA	NA	NA	NA	NA	RPTN	NA	#VALUE!	#VALUE!
FLG	2312	0	NA	NA	NA	NA	NA	FLG	NA	#VALUE!	#VALUE!
FLG-AS1	339400	0	NA	NA	NA	NA	NA	FLG-AS1	NA	#VALUE!	#VALUE!
FLG2	388698	0	NA	NA	NA	NA	NA	FLG2	NA	#VALUE!	#VALUE!
CRNN	49860	0	NA	NA	NA	NA	NA	CRNN	NA	#VALUE!	#VALUE!
LCE5A	254910	0	NA	NA	NA	NA	NA	LCE5A	NA	#VALUE!	#VALUE!
CRCT1	54544	0	NA	NA	NA	NA	NA	CRCT1	NA	#VALUE!	#VALUE!
LCE3E	353145	0	NA	NA	NA	NA	NA	LCE3E	NA	#VALUE!	#VALUE!
LCE3D	84648	0	NA	NA	NA	NA	NA	LCE3D	NA	#VALUE!	#VALUE!
LCE3C	353144	0	NA	NA	NA	NA	NA	LCE3C	NA	#VALUE!	#VALUE!
LCE3B	353143	0	NA	NA	NA	NA	NA	LCE3B	NA	#VALUE!	#VALUE!
LCE3A	353142	0	NA	NA	NA	NA	NA	LCE3A	NA	#VALUE!	#VALUE!
LCE2D	353141	0	NA	NA	NA	NA	NA	LCE2D	NA	#VALUE!	#VALUE!
LCE2C	353140	0	NA	NA	NA	NA	NA	LCE2C	NA	#VALUE!	#VALUE!
LCE2B	26239	0	NA	NA	NA	NA	NA	LCE2B	NA	#VALUE!	#VALUE!
LCE2A	353139	0	NA	NA	NA	NA	NA	LCE2A	NA	#VALUE!	#VALUE!
LCE4A	199834	0	NA	NA	NA	NA	NA	LCE4A	NA	#VALUE!	#VALUE!
C1orf68	100129271	0	NA	NA	NA	NA	NA	C1orf68	NA	#VALUE!	#VALUE!
KPRP	448834	0	NA	NA	NA	NA	NA	KPRP	NA	#VALUE!	#VALUE!
LCE1F	353137	0	NA	NA	NA	NA	NA	LCE1F	NA	#VALUE!	#VALUE!
LCE1E	353135	0	NA	NA	NA	NA	NA	LCE1E	NA	#VALUE!	#VALUE!
LCE1D	353134	0	NA	NA	NA	NA	NA	LCE1D	NA	#VALUE!	#VALUE!
LCE1C	353133	0	NA	NA	NA	NA	NA	LCE1C	NA	#VALUE!	#VALUE!
LCE1B	353132	0	NA	NA	NA	NA	NA	LCE1B	NA	#VALUE!	#VALUE!
LCE1A	353131	0	NA	NA	NA	NA	NA	LCE1A	NA	#VALUE!	#VALUE!
LCE6A	448835	0	NA	NA	NA	NA	NA	LCE6A	NA	#VALUE!	#VALUE!
SMCP	4184	0	NA	NA	NA	NA	NA	SMCP	NA	#VALUE!	#VALUE!
SPRR4	163778	0	NA	NA	NA	NA	NA	SPRR4	NA	#VALUE!	#VALUE!
SPRR2B	6701	0	NA	NA	NA	NA	NA	SPRR2B	NA	#VALUE!	#VALUE!
SPRR2E	6704	0	NA	NA	NA	NA	NA	SPRR2E	NA	#VALUE!	#VALUE!
SPRR2C	6702	0	NA	NA	NA	NA	NA	SPRR2C	NA	#VALUE!	#VALUE!
SPRR2G	6706	0	NA	NA	NA	NA	NA	SPRR2G	NA	#VALUE!	#VALUE!
LELP1	149018	0	NA	NA	NA	NA	NA	LELP1	NA	#VALUE!	#VALUE!
LORICRIN	4014	0	NA	NA	NA	NA	NA	LORICRIN	NA	#VALUE!	#VALUE!
S100A7L2	645922	0	NA	NA	NA	NA	NA	S100A7L2	NA	#VALUE!	#VALUE!
MIR190B	100126346	0	NA	NA	NA	NA	NA	MIR190B	NA	#VALUE!	#VALUE!
PKLR	5313	0	NA	NA	NA	NA	NA	PKLR	NA	#VALUE!	#VALUE!
MIR555	693140	0	NA	NA	NA	NA	NA	MIR555	NA	#VALUE!	#VALUE!
RXFP4	339403	0	NA	NA	NA	NA	NA	RXFP4	NA	#VALUE!	#VALUE!
VHLL	391104	0	NA	NA	NA	NA	NA	VHLL	NA	#VALUE!	#VALUE!
NA	100505765	0	NA	NA	NA	NA	NA	NA	NA	#VALUE!	#VALUE!
MIR9-1	407046	0	NA	NA	NA	NA	NA	MIR9-1	NA	#VALUE!	#VALUE!
INSRR	3645	0	NA	NA	NA	NA	NA	INSRR	NA	#VALUE!	#VALUE!
LRRC71	149499	0	NA	NA	NA	NA	NA	LRRC71	NA	#VALUE!	#VALUE!
ETV3L	440695	0	NA	NA	NA	NA	NA	ETV3L	NA	#VALUE!	#VALUE!
CYCSP52	360155	0	NA	NA	NA	NA	NA	CYCSP52	NA	#VALUE!	#VALUE!
FCRL4	83417	0	NA	NA	NA	NA	NA	FCRL4	NA	#VALUE!	#VALUE!
CD5L	922	0	NA	NA	NA	NA	NA	CD5L	NA	#VALUE!	#VALUE!
KIRREL1-IT1	100505785	0	NA	NA	NA	NA	NA	KIRREL1-IT1	NA	#VALUE!	#VALUE!
LINC01704	646268	0	NA	NA	NA	NA	NA	LINC01704	NA	#VALUE!	#VALUE!
NA	100505799	0	NA	NA	NA	NA	NA	NA	NA	#VALUE!	#VALUE!
CD1A	909	0	NA	NA	NA	NA	NA	CD1A	NA	#VALUE!	#VALUE!
CD1C	911	0	NA	NA	NA	NA	NA	CD1C	NA	#VALUE!	#VALUE!
CD1B	910	0	NA	NA	NA	NA	NA	CD1B	NA	#VALUE!	#VALUE!
CD1E	913	0	NA	NA	NA	NA	NA	CD1E	NA	#VALUE!	#VALUE!
OR10T2	128360	0	NA	NA	NA	NA	NA	OR10T2	NA	#VALUE!	#VALUE!
OR10K2	391107	0	NA	NA	NA	NA	NA	OR10K2	NA	#VALUE!	#VALUE!
OR10K1	391109	0	NA	NA	NA	NA	NA	OR10K1	NA	#VALUE!	#VALUE!
OR10R2	343406	0	NA	NA	NA	NA	NA	OR10R2	NA	#VALUE!	#VALUE!
OR6Y1	391112	0	NA	NA	NA	NA	NA	OR6Y1	NA	#VALUE!	#VALUE!
OR6P1	128366	0	NA	NA	NA	NA	NA	OR6P1	NA	#VALUE!	#VALUE!
OR10X1	128367	0	NA	NA	NA	NA	NA	OR10X1	NA	#VALUE!	#VALUE!
OR10Z1	128368	0	NA	NA	NA	NA	NA	OR10Z1	NA	#VALUE!	#VALUE!
SPTA1	6708	0	NA	NA	NA	NA	NA	SPTA1	NA	#VALUE!	#VALUE!
OR6K2	81448	0	NA	NA	NA	NA	NA	OR6K2	NA	#VALUE!	#VALUE!
OR6K3	391114	0	NA	NA	NA	NA	NA	OR6K3	NA	#VALUE!	#VALUE!
OR6K6	128371	0	NA	NA	NA	NA	NA	OR6K6	NA	#VALUE!	#VALUE!
OR6N1	128372	0	NA	NA	NA	NA	NA	OR6N1	NA	#VALUE!	#VALUE!
OR6N2	81442	0	NA	NA	NA	NA	NA	OR6N2	NA	#VALUE!	#VALUE!
PYHIN5P	646377	0	NA	NA	NA	NA	NA	PYHIN5P	NA	#VALUE!	#VALUE!
PYHIN1	149628	0	NA	NA	NA	NA	NA	PYHIN1	NA	#VALUE!	#VALUE!
CADM3-AS1	100131825	0	NA	NA	NA	NA	NA	CADM3-AS1	NA	#VALUE!	#VALUE!
ACKR1	2532	0	NA	NA	NA	NA	NA	ACKR1	NA	#VALUE!	#VALUE!
FCER1A	2205	0	NA	NA	NA	NA	NA	FCER1A	NA	#VALUE!	#VALUE!
OR10J3	441911	0	NA	NA	NA	NA	NA	OR10J3	NA	#VALUE!	#VALUE!
OR10J1	26476	0	NA	NA	NA	NA	NA	OR10J1	NA	#VALUE!	#VALUE!
OR10J5	127385	0	NA	NA	NA	NA	NA	OR10J5	NA	#VALUE!	#VALUE!
APCS	325	0	NA	NA	NA	NA	NA	APCS	NA	#VALUE!	#VALUE!
CRP	1401	0	NA	NA	NA	NA	NA	CRP	NA	#VALUE!	#VALUE!
FCRL6	343413	0	NA	NA	NA	NA	NA	FCRL6	NA	#VALUE!	#VALUE!
KCNJ9	3765	0	NA	NA	NA	NA	NA	KCNJ9	NA	#VALUE!	#VALUE!
ATP1A4	480	0	NA	NA	NA	NA	NA	ATP1A4	NA	#VALUE!	#VALUE!
LOC100287049	100287049	0	NA	NA	NA	NA	NA	LOC100287049	NA	#VALUE!	#VALUE!
SLAMF1	6504	0	NA	NA	NA	NA	NA	SLAMF1	NA	#VALUE!	#VALUE!
CD244	51744	0	NA	NA	NA	NA	NA	CD244	NA	#VALUE!	#VALUE!
ITLN1	55600	147.688	0.0468504	0.0837546	0.559377	NA	NA	ITLN1	0.0468504	#VALUE!
APOA2	336	0	NA	NA	NA	NA	NA	APOA2	NA	#VALUE!	#VALUE!
PCP4L1	654790	0	NA	NA	NA	NA	NA	PCP4L1	NA	#VALUE!	#VALUE!
FCGR3B	2215	0	NA	NA	NA	NA	NA	FCGR3B	NA	#VALUE!	#VALUE!
FCRLA	84824	0	NA	NA	NA	NA	NA	FCRLA	NA	#VALUE!	#VALUE!
MIR556	693141	0	NA	NA	NA	NA	NA	MIR556	NA	#VALUE!	#VALUE!
NA	100287509	0	NA	NA	NA	NA	NA	NA	NA	#VALUE!	#VALUE!
PBX1-AS1	100505795	0	NA	NA	NA	NA	NA	PBX1-AS1	NA	#VALUE!	#VALUE!
LMX1A	4009	0	NA	NA	NA	NA	NA	LMX1A	NA	#VALUE!	#VALUE!
NA	100505805	0	NA	NA	NA	NA	NA	NA	NA	#VALUE!	#VALUE!
RXRG	6258	0	NA	NA	NA	NA	NA	RXRG	NA	#VALUE!	#VALUE!
LRRC52-AS1	400794	0	NA	NA	NA	NA	NA	LRRC52-AS1	NA	#VALUE!	#VALUE!
LRRC52	440699	0	NA	NA	NA	NA	NA	LRRC52	NA	#VALUE!	#VALUE!
MIR921	100126349	0	NA	NA	NA	NA	NA	MIR921	NA	#VALUE!	#VALUE!
NA	100505860	0	NA	NA	NA	NA	NA	NA	NA	#VALUE!	#VALUE!
ILDR2	387597	0	NA	NA	NA	NA	NA	ILDR2	NA	#VALUE!	#VALUE!
MAEL	84944	0	NA	NA	NA	NA	NA	MAEL	NA	#VALUE!	#VALUE!
STYXL2	92235	0	NA	NA	NA	NA	NA	STYXL2	NA	#VALUE!	#VALUE!
NA	100128751	0	NA	NA	NA	NA	NA	NA	NA	#VALUE!	#VALUE!
MIR1255B2	100313835	0	NA	NA	NA	NA	NA	MIR1255B2	NA	#VALUE!	#VALUE!
MIR557	693142	0	NA	NA	NA	NA	NA	MIR557	NA	#VALUE!	#VALUE!
SELP	6403	0	NA	NA	NA	NA	NA	SELP	NA	#VALUE!	#VALUE!
METTL11B	149281	0	NA	NA	NA	NA	NA	METTL11B	NA	#VALUE!	#VALUE!
MIR3119-1	100422839	0	NA	NA	NA	NA	NA	MIR3119-1	NA	#VALUE!	#VALUE!
MIR3119-2	100423010	0	NA	NA	NA	NA	NA	MIR3119-2	NA	#VALUE!	#VALUE!
LINC01142	284688	0	NA	NA	NA	NA	NA	LINC01142	NA	#VALUE!	#VALUE!
NA	100127910	0	NA	NA	NA	NA	NA	NA	NA	#VALUE!	#VALUE!
MROH9	80133	0	NA	NA	NA	NA	NA	MROH9	NA	#VALUE!	#VALUE!
LOC646804	646804	0	NA	NA	NA	NA	NA	LOC646804	NA	#VALUE!	#VALUE!
MIR1295A	100302178	0	NA	NA	NA	NA	NA	MIR1295A	NA	#VALUE!	#VALUE!
FMO6P	388714	0	NA	NA	NA	NA	NA	FMO6P	NA	#VALUE!	#VALUE!
MYOC	4653	0	NA	NA	NA	NA	NA	MYOC	NA	#VALUE!	#VALUE!
MIR214	406996	0	NA	NA	NA	NA	NA	MIR214	NA	#VALUE!	#VALUE!
MIR3120	100422882	0	NA	NA	NA	NA	NA	MIR3120	NA	#VALUE!	#VALUE!
MIR199A2	406977	0	NA	NA	NA	NA	NA	MIR199A2	NA	#VALUE!	#VALUE!
LOC646870	646870	0	NA	NA	NA	NA	NA	LOC646870	NA	#VALUE!	#VALUE!
SERPINC1	462	0	NA	NA	NA	NA	NA	SERPINC1	NA	#VALUE!	#VALUE!
GPR52	9293	0	NA	NA	NA	NA	NA	GPR52	NA	#VALUE!	#VALUE!
TNN	63923	0	NA	NA	NA	NA	NA	TNN	NA	#VALUE!	#VALUE!
TNR	7143	0	NA	NA	NA	NA	NA	TNR	NA	#VALUE!	#VALUE!
SCARNA3	677679	0	NA	NA	NA	NA	NA	SCARNA3	NA	#VALUE!	#VALUE!
ASTN1	460	0	NA	NA	NA	NA	NA	ASTN1	NA	#VALUE!	#VALUE!
MIR488	574441	0	NA	NA	NA	NA	NA	MIR488	NA	#VALUE!	#VALUE!
CLEC20A	400797	0	NA	NA	NA	NA	NA	CLEC20A	NA	#VALUE!	#VALUE!
TEX35	84066	0	NA	NA	NA	NA	NA	TEX35	NA	#VALUE!	#VALUE!
NPHS2	7827	0	NA	NA	NA	NA	NA	NPHS2	NA	#VALUE!	#VALUE!
TDRD5	163589	0	NA	NA	NA	NA	NA	TDRD5	NA	#VALUE!	#VALUE!
NA	100506206	0	NA	NA	NA	NA	NA	NA	NA	#VALUE!	#VALUE!
FAM163A	148753	0	NA	NA	NA	NA	NA	FAM163A	NA	#VALUE!	#VALUE!
NA	100506242	0	NA	NA	NA	NA	NA	NA	NA	#VALUE!	#VALUE!
MIR3121	100423032	0	NA	NA	NA	NA	NA	MIR3121	NA	#VALUE!	#VALUE!
ZNF648	127665	0	NA	NA	NA	NA	NA	ZNF648	NA	#VALUE!	#VALUE!
TEDDM1	127670	0	NA	NA	NA	NA	NA	TEDDM1	NA	#VALUE!	#VALUE!
LINC00272	388719	0	NA	NA	NA	NA	NA	LINC00272	NA	#VALUE!	#VALUE!
RGSL1	353299	0	NA	NA	NA	NA	NA	RGSL1	NA	#VALUE!	#VALUE!
LINC01686	284648	0	NA	NA	NA	NA	NA	LINC01686	NA	#VALUE!	#VALUE!
RGS8	85397	0	NA	NA	NA	NA	NA	RGS8	NA	#VALUE!	#VALUE!
SHCBP1L	81626	0	NA	NA	NA	NA	NA	SHCBP1L	NA	#VALUE!	#VALUE!
NA	100292409	0	NA	NA	NA	NA	NA	NA	NA	#VALUE!	#VALUE!
NA	100506336	0	NA	NA	NA	NA	NA	NA	NA	#VALUE!	#VALUE!
PDC	5132	0	NA	NA	NA	NA	NA	PDC	NA	#VALUE!	#VALUE!
PTGS2	5743	52.619	0.315269	0.195839	1.60983	NA	NA	PTGS2	0.315269	#VALUE!
LINC01720	440704	0	NA	NA	NA	NA	NA	LINC01720	NA	#VALUE!	#VALUE!
NA	100506420	0	NA	NA	NA	NA	NA	NA	NA	#VALUE!	#VALUE!
RGS21	431704	0	NA	NA	NA	NA	NA	RGS21	NA	#VALUE!	#VALUE!
RGS13	6003	0	NA	NA	NA	NA	NA	RGS13	NA	#VALUE!	#VALUE!
MIR1278	100302163	0	NA	NA	NA	NA	NA	MIR1278	NA	#VALUE!	#VALUE!
B3GALT2	8707	0	NA	NA	NA	NA	NA	B3GALT2	NA	#VALUE!	#VALUE!
CFHR2	3080	0	NA	NA	NA	NA	NA	CFHR2	NA	#VALUE!	#VALUE!
F13B	2165	0	NA	NA	NA	NA	NA	F13B	NA	#VALUE!	#VALUE!
ATP6V1G3	127124	0	NA	NA	NA	NA	NA	ATP6V1G3	NA	#VALUE!	#VALUE!
MIR181A1	406995	0	NA	NA	NA	NA	NA	MIR181A1	NA	#VALUE!	#VALUE!
CCNQP1	339521	0	NA	NA	NA	NA	NA	CCNQP1	NA	#VALUE!	#VALUE!
GPR25	2848	0	NA	NA	NA	NA	NA	GPR25	NA	#VALUE!	#VALUE!
NA	100506546	0	NA	NA	NA	NA	NA	NA	NA	#VALUE!	#VALUE!
CACNA1S	779	0	NA	NA	NA	NA	NA	CACNA1S	NA	#VALUE!	#VALUE!
NA	100506573	0	NA	NA	NA	NA	NA	NA	NA	#VALUE!	#VALUE!
NA	100506590	0	NA	NA	NA	NA	NA	NA	NA	#VALUE!	#VALUE!
MIR1231	100302158	0	NA	NA	NA	NA	NA	MIR1231	NA	#VALUE!	#VALUE!
PTPN7	5778	0	NA	NA	NA	NA	NA	PTPN7	NA	#VALUE!	#VALUE!
MGAT4FP	100506747	0	NA	NA	NA	NA	NA	MGAT4FP	NA	#VALUE!	#VALUE!
MYOG	4656	0	NA	NA	NA	NA	NA	MYOG	NA	#VALUE!	#VALUE!
OPTC	26254	0	NA	NA	NA	NA	NA	OPTC	NA	#VALUE!	#VALUE!
LINC00303	284573	0	NA	NA	NA	NA	NA	LINC00303	NA	#VALUE!	#VALUE!
NA	100506838	0	NA	NA	NA	NA	NA	NA	NA	#VALUE!	#VALUE!
LRRN2	10446	0	NA	NA	NA	NA	NA	LRRN2	NA	#VALUE!	#VALUE!
CNTN2	6900	0	NA	NA	NA	NA	NA	CNTN2	NA	#VALUE!	#VALUE!
NA	100506871	0	NA	NA	NA	NA	NA	NA	NA	#VALUE!	#VALUE!
MIR135B	442891	0	NA	NA	NA	NA	NA	MIR135B	NA	#VALUE!	#VALUE!
PM20D1	148811	0	NA	NA	NA	NA	NA	PM20D1	NA	#VALUE!	#VALUE!
AVPR1B	553	0	NA	NA	NA	NA	NA	AVPR1B	NA	#VALUE!	#VALUE!
IL10	3586	0	NA	NA	NA	NA	NA	IL10	NA	#VALUE!	#VALUE!
IL19	29949	0	NA	NA	NA	NA	NA	IL19	NA	#VALUE!	#VALUE!
IL20	50604	0	NA	NA	NA	NA	NA	IL20	NA	#VALUE!	#VALUE!
IL24	11009	0	NA	NA	NA	NA	NA	IL24	NA	#VALUE!	#VALUE!
CR1L	1379	0	NA	NA	NA	NA	NA	CR1L	NA	#VALUE!	#VALUE!
LOC148696	148696	0	NA	NA	NA	NA	NA	LOC148696	NA	#VALUE!	#VALUE!
NA	100506899	0	NA	NA	NA	NA	NA	NA	NA	#VALUE!	#VALUE!
RD3	343035	0	NA	NA	NA	NA	NA	RD3	NA	#VALUE!	#VALUE!
MIR3122	100422947	0	NA	NA	NA	NA	NA	MIR3122	NA	#VALUE!	#VALUE!
PROX1-AS1	100505832	0	NA	NA	NA	NA	NA	PROX1-AS1	NA	#VALUE!	#VALUE!
PROX1	5629	0	NA	NA	NA	NA	NA	PROX1	NA	#VALUE!	#VALUE!
SLC30A10	55532	0	NA	NA	NA	NA	NA	SLC30A10	NA	#VALUE!	#VALUE!
NA	728528	0	NA	NA	NA	NA	NA	NA	NA	#VALUE!	#VALUE!
MIR215	406997	0	NA	NA	NA	NA	NA	MIR215	NA	#VALUE!	#VALUE!
MIR194-1	406969	0	NA	NA	NA	NA	NA	MIR194-1	NA	#VALUE!	#VALUE!
MIR664A	100302234	0	NA	NA	NA	NA	NA	MIR664A	NA	#VALUE!	#VALUE!
SNORA36B	677818	0	NA	NA	NA	NA	NA	SNORA36B	NA	#VALUE!	#VALUE!
HLX	3142	4.37888	0.0502122	0.0866037	0.579793	NA	NA	HLX	0.0502122	#VALUE!
LINC02817	400804	0	NA	NA	NA	NA	NA	LINC02817	NA	#VALUE!	#VALUE!
CCDC185	164127	0	NA	NA	NA	NA	NA	CCDC185	NA	#VALUE!	#VALUE!
LEFTY2	7044	0	NA	NA	NA	NA	NA	LEFTY2	NA	#VALUE!	#VALUE!
MIXL1	83881	0	NA	NA	NA	NA	NA	MIXL1	NA	#VALUE!	#VALUE!
STUM	375057	0	NA	NA	NA	NA	NA	STUM	NA	#VALUE!	#VALUE!
ITPKB-IT1	100506443	0	NA	NA	NA	NA	NA	ITPKB-IT1	NA	#VALUE!	#VALUE!
NUCKS1P1	100130466	0	NA	NA	NA	NA	NA	NUCKS1P1	NA	#VALUE!	#VALUE!
PRSS38	339501	0	NA	NA	NA	NA	NA	PRSS38	NA	#VALUE!	#VALUE!
WNT3A	89780	0	NA	NA	NA	NA	NA	WNT3A	NA	#VALUE!	#VALUE!
RNA5S1	100169751	0	NA	NA	NA	NA	NA	RNA5S1	NA	#VALUE!	#VALUE!
RNA5S2	100169753	0	NA	NA	NA	NA	NA	RNA5S2	NA	#VALUE!	#VALUE!
RNA5S3	100169754	0	NA	NA	NA	NA	NA	RNA5S3	NA	#VALUE!	#VALUE!
RNA5S4	100169755	0	NA	NA	NA	NA	NA	RNA5S4	NA	#VALUE!	#VALUE!
RNA5S5	100169756	0	NA	NA	NA	NA	NA	RNA5S5	NA	#VALUE!	#VALUE!
RNA5S6	100169757	0	NA	NA	NA	NA	NA	RNA5S6	NA	#VALUE!	#VALUE!
RNA5S7	100169758	0	NA	NA	NA	NA	NA	RNA5S7	NA	#VALUE!	#VALUE!
RNA5S8	100169759	0	NA	NA	NA	NA	NA	RNA5S8	NA	#VALUE!	#VALUE!
RNA5S9	100169760	0	NA	NA	NA	NA	NA	RNA5S9	NA	#VALUE!	#VALUE!
RNA5S10	100169761	0	NA	NA	NA	NA	NA	RNA5S10	NA	#VALUE!	#VALUE!
RNA5S11	100169762	0	NA	NA	NA	NA	NA	RNA5S11	NA	#VALUE!	#VALUE!
RNA5S12	100169763	0	NA	NA	NA	NA	NA	RNA5S12	NA	#VALUE!	#VALUE!
RNA5S13	100169764	0	NA	NA	NA	NA	NA	RNA5S13	NA	#VALUE!	#VALUE!
RNA5S14	100169765	0	NA	NA	NA	NA	NA	RNA5S14	NA	#VALUE!	#VALUE!
RNA5S15	100169766	0	NA	NA	NA	NA	NA	RNA5S15	NA	#VALUE!	#VALUE!
RNA5S16	100169767	0	NA	NA	NA	NA	NA	RNA5S16	NA	#VALUE!	#VALUE!
RNA5S17	100169768	0	NA	NA	NA	NA	NA	RNA5S17	NA	#VALUE!	#VALUE!
MIR1182	100302132	0	NA	NA	NA	NA	NA	MIR1182	NA	#VALUE!	#VALUE!
TRIM67-AS1	149373	0	NA	NA	NA	NA	NA	TRIM67-AS1	NA	#VALUE!	#VALUE!
SNRPD2P2	645339	0	NA	NA	NA	NA	NA	SNRPD2P2	NA	#VALUE!	#VALUE!
TSNAX-DISC1	100303453	0	NA	NA	NA	NA	NA	TSNAX-DISC1	NA	#VALUE!	#VALUE!
LINC00582	100287814	0	NA	NA	NA	NA	NA	LINC00582	NA	#VALUE!	#VALUE!
DISC2	27184	0	NA	NA	NA	NA	NA	DISC2	NA	#VALUE!	#VALUE!
LINC01354	100506795	0	NA	NA	NA	NA	NA	LINC01354	NA	#VALUE!	#VALUE!
PP2672	100130249	0	NA	NA	NA	NA	NA	PP2672	NA	#VALUE!	#VALUE!
MIR1537	100302139	0	NA	NA	NA	NA	NA	MIR1537	NA	#VALUE!	#VALUE!
NA	100506876	0	NA	NA	NA	NA	NA	NA	NA	#VALUE!	#VALUE!
LOC100130331	100130331	0	NA	NA	NA	NA	NA	LOC100130331	NA	#VALUE!	#VALUE!
ZP4	57829	0	NA	NA	NA	NA	NA	ZP4	NA	#VALUE!	#VALUE!
NA	100505872	0	NA	NA	NA	NA	NA	NA	NA	#VALUE!	#VALUE!
CHRM3-AS2	100506915	0	NA	NA	NA	NA	NA	CHRM3-AS2	NA	#VALUE!	#VALUE!
LOC100506929	100506929	0	NA	NA	NA	NA	NA	LOC100506929	NA	#VALUE!	#VALUE!
MIR3123	100422856	0	NA	NA	NA	NA	NA	MIR3123	NA	#VALUE!	#VALUE!
NA	100506975	0	NA	NA	NA	NA	NA	NA	NA	#VALUE!	#VALUE!
LINC02774	339529	0	NA	NA	NA	NA	NA	LINC02774	NA	#VALUE!	#VALUE!
LOC440742	440742	0	NA	NA	NA	NA	NA	LOC440742	NA	#VALUE!	#VALUE!
NA	100507030	0	NA	NA	NA	NA	NA	NA	NA	#VALUE!	#VALUE!
VN1R5	317705	0	NA	NA	NA	NA	NA	VN1R5	NA	#VALUE!	#VALUE!
OR2B11	127623	0	NA	NA	NA	NA	NA	OR2B11	NA	#VALUE!	#VALUE!
OR2W5P	441932	0	NA	NA	NA	NA	NA	OR2W5P	NA	#VALUE!	#VALUE!
GCSAML-AS1	148824	0	NA	NA	NA	NA	NA	GCSAML-AS1	NA	#VALUE!	#VALUE!
OR2C3	81472	0	NA	NA	NA	NA	NA	OR2C3	NA	#VALUE!	#VALUE!
GCSAML	148823	0	NA	NA	NA	NA	NA	GCSAML	NA	#VALUE!	#VALUE!
NA	100507070	0	NA	NA	NA	NA	NA	NA	NA	#VALUE!	#VALUE!
OR2G2	81470	0	NA	NA	NA	NA	NA	OR2G2	NA	#VALUE!	#VALUE!
OR2G3	81469	0	NA	NA	NA	NA	NA	OR2G3	NA	#VALUE!	#VALUE!
OR13G1	441933	0	NA	NA	NA	NA	NA	OR13G1	NA	#VALUE!	#VALUE!
OR6F1	343169	0	NA	NA	NA	NA	NA	OR6F1	NA	#VALUE!	#VALUE!
OR1C1	26188	0	NA	NA	NA	NA	NA	OR1C1	NA	#VALUE!	#VALUE!
OR14A16	284532	0	NA	NA	NA	NA	NA	OR14A16	NA	#VALUE!	#VALUE!
OR11L1	391189	0	NA	NA	NA	NA	NA	OR11L1	NA	#VALUE!	#VALUE!
OR2W3	343171	0	NA	NA	NA	NA	NA	OR2W3	NA	#VALUE!	#VALUE!
OR2T8	343172	0	NA	NA	NA	NA	NA	OR2T8	NA	#VALUE!	#VALUE!
OR2L13	284521	0	NA	NA	NA	NA	NA	OR2L13	NA	#VALUE!	#VALUE!
OR2L8	391190	0	NA	NA	NA	NA	NA	OR2L8	NA	#VALUE!	#VALUE!
OR2AK2	391191	0	NA	NA	NA	NA	NA	OR2AK2	NA	#VALUE!	#VALUE!
OR2L1P	26247	0	NA	NA	NA	NA	NA	OR2L1P	NA	#VALUE!	#VALUE!
OR2L2	26246	0	NA	NA	NA	NA	NA	OR2L2	NA	#VALUE!	#VALUE!
OR2L3	391192	0	NA	NA	NA	NA	NA	OR2L3	NA	#VALUE!	#VALUE!
OR2M1P	388762	0	NA	NA	NA	NA	NA	OR2M1P	NA	#VALUE!	#VALUE!
OR2M5	127059	0	NA	NA	NA	NA	NA	OR2M5	NA	#VALUE!	#VALUE!
OR2M2	391194	0	NA	NA	NA	NA	NA	OR2M2	NA	#VALUE!	#VALUE!
OR2M4	26245	0	NA	NA	NA	NA	NA	OR2M4	NA	#VALUE!	#VALUE!
OR2T33	391195	0	NA	NA	NA	NA	NA	OR2T33	NA	#VALUE!	#VALUE!
OR2T12	127064	0	NA	NA	NA	NA	NA	OR2T12	NA	#VALUE!	#VALUE!
OR2M7	391196	0	NA	NA	NA	NA	NA	OR2M7	NA	#VALUE!	#VALUE!
OR14C36	127066	0	NA	NA	NA	NA	NA	OR14C36	NA	#VALUE!	#VALUE!
OR2T4	127074	0	NA	NA	NA	NA	NA	OR2T4	NA	#VALUE!	#VALUE!
OR2T6	254879	0	NA	NA	NA	NA	NA	OR2T6	NA	#VALUE!	#VALUE!
OR2T1	26696	0	NA	NA	NA	NA	NA	OR2T1	NA	#VALUE!	#VALUE!
OR2T2	401992	0	NA	NA	NA	NA	NA	OR2T2	NA	#VALUE!	#VALUE!
OR2T3	343173	0	NA	NA	NA	NA	NA	OR2T3	NA	#VALUE!	#VALUE!
OR2T5	401993	0	NA	NA	NA	NA	NA	OR2T5	NA	#VALUE!	#VALUE!
OR2G6	391211	0	NA	NA	NA	NA	NA	OR2G6	NA	#VALUE!	#VALUE!
OR2T29	343563	0	NA	NA	NA	NA	NA	OR2T29	NA	#VALUE!	#VALUE!
OR2T34	127068	0	NA	NA	NA	NA	NA	OR2T34	NA	#VALUE!	#VALUE!
OR2T10	127069	0	NA	NA	NA	NA	NA	OR2T10	NA	#VALUE!	#VALUE!
OR2T11	127077	0	NA	NA	NA	NA	NA	OR2T11	NA	#VALUE!	#VALUE!
OR2T35	403244	0	NA	NA	NA	NA	NA	OR2T35	NA	#VALUE!	#VALUE!
OR2T27	403239	0	NA	NA	NA	NA	NA	OR2T27	NA	#VALUE!	#VALUE!
OR14I1	401994	0	NA	NA	NA	NA	NA	OR14I1	NA	#VALUE!	#VALUE!
NA	100506940	0	NA	NA	NA	NA	NA	NA	NA	#VALUE!	#VALUE!
LINC00200	399706	0	NA	NA	NA	NA	NA	LINC00200	NA	#VALUE!	#VALUE!
ADARB2	105	0	NA	NA	NA	NA	NA	ADARB2	NA	#VALUE!	#VALUE!
NA	100507019	0	NA	NA	NA	NA	NA	NA	NA	#VALUE!	#VALUE!
NA	642384	0	NA	NA	NA	NA	NA	NA	NA	#VALUE!	#VALUE!
ADARB2-AS1	642394	0	NA	NA	NA	NA	NA	ADARB2-AS1	NA	#VALUE!	#VALUE!
LINC00703	100507059	0	NA	NA	NA	NA	NA	LINC00703	NA	#VALUE!	#VALUE!
LINC00705	338588	0	NA	NA	NA	NA	NA	LINC00705	NA	#VALUE!	#VALUE!
AKR1C6P	389932	0	NA	NA	NA	NA	NA	AKR1C6P	NA	#VALUE!	#VALUE!
AKR1C8P	340811	0	NA	NA	NA	NA	NA	AKR1C8P	NA	#VALUE!	#VALUE!
UCN3	114131	0	NA	NA	NA	NA	NA	UCN3	NA	#VALUE!	#VALUE!
CALML3	810	0	NA	NA	NA	NA	NA	CALML3	NA	#VALUE!	#VALUE!
MIR3155A	100422989	0	NA	NA	NA	NA	NA	MIR3155A	NA	#VALUE!	#VALUE!
SFMBT2	57713	0	NA	NA	NA	NA	NA	SFMBT2	NA	#VALUE!	#VALUE!
ITIH2	3698	0	NA	NA	NA	NA	NA	ITIH2	NA	#VALUE!	#VALUE!
LINC00708	100507143	0	NA	NA	NA	NA	NA	LINC00708	NA	#VALUE!	#VALUE!
LINC00709	100507163	0	NA	NA	NA	NA	NA	LINC00709	NA	#VALUE!	#VALUE!
LINC00710	254312	0	NA	NA	NA	NA	NA	LINC00710	NA	#VALUE!	#VALUE!
CELF2-AS1	414196	0	NA	NA	NA	NA	NA	CELF2-AS1	NA	#VALUE!	#VALUE!
NA	100507228	0	NA	NA	NA	NA	NA	NA	NA	#VALUE!	#VALUE!
MIR548Q	100313841	0	NA	NA	NA	NA	NA	MIR548Q	NA	#VALUE!	#VALUE!
RNU6-6P	26826	0	NA	NA	NA	NA	NA	RNU6-6P	NA	#VALUE!	#VALUE!
UCMA	221044	0	NA	NA	NA	NA	NA	UCMA	NA	#VALUE!	#VALUE!
MIR4293	100422843	0	NA	NA	NA	NA	NA	MIR4293	NA	#VALUE!	#VALUE!
MIR1265	100302116	0	NA	NA	NA	NA	NA	MIR1265	NA	#VALUE!	#VALUE!
OLAH	55301	0	NA	NA	NA	NA	NA	OLAH	NA	#VALUE!	#VALUE!
ITGA8	8516	0	NA	NA	NA	NA	NA	ITGA8	NA	#VALUE!	#VALUE!
ST8SIA6	338596	0	NA	NA	NA	NA	NA	ST8SIA6	NA	#VALUE!	#VALUE!
TMEM236	653567	0	NA	NA	NA	NA	NA	TMEM236	NA	#VALUE!	#VALUE!
NA	574446	0	NA	NA	NA	NA	NA	NA	NA	#VALUE!	#VALUE!
NA	100289299	0	NA	NA	NA	NA	NA	NA	NA	#VALUE!	#VALUE!
MIR511	574445	0	NA	NA	NA	NA	NA	MIR511	NA	#VALUE!	#VALUE!
SLC39A12	221074	0	NA	NA	NA	NA	NA	SLC39A12	NA	#VALUE!	#VALUE!
RNU6-15P	100302741	0	NA	NA	NA	NA	NA	RNU6-15P	NA	#VALUE!	#VALUE!
MIR1915	100302129	0	NA	NA	NA	NA	NA	MIR1915	NA	#VALUE!	#VALUE!
NA	100507430	0	NA	NA	NA	NA	NA	NA	NA	#VALUE!	#VALUE!
NA	100507416	0	NA	NA	NA	NA	NA	NA	NA	#VALUE!	#VALUE!
NA	100507445	0	NA	NA	NA	NA	NA	NA	NA	#VALUE!	#VALUE!
EBLN1	340900	0	NA	NA	NA	NA	NA	EBLN1	NA	#VALUE!	#VALUE!
NA	100507509	0	NA	NA	NA	NA	NA	NA	NA	#VALUE!	#VALUE!
PTF1A	256297	0	NA	NA	NA	NA	NA	PTF1A	NA	#VALUE!	#VALUE!
C10orf67	256815	0	NA	NA	NA	NA	NA	C10orf67	NA	#VALUE!	#VALUE!
MIR603	693188	0	NA	NA	NA	NA	NA	MIR603	NA	#VALUE!	#VALUE!
GPR158-AS1	100128811	0	NA	NA	NA	NA	NA	GPR158-AS1	NA	#VALUE!	#VALUE!
NA	100507531	0	NA	NA	NA	NA	NA	NA	NA	#VALUE!	#VALUE!
MYO3A	53904	0	NA	NA	NA	NA	NA	MYO3A	NA	#VALUE!	#VALUE!
GAD2	2572	0	NA	NA	NA	NA	NA	GAD2	NA	#VALUE!	#VALUE!
FAM238A	645528	0	NA	NA	NA	NA	NA	FAM238A	NA	#VALUE!	#VALUE!
NA	100288039	0	NA	NA	NA	NA	NA	NA	NA	#VALUE!	#VALUE!
NA	729549	0	NA	NA	NA	NA	NA	NA	NA	#VALUE!	#VALUE!
PTCHD3	374308	0	NA	NA	NA	NA	NA	PTCHD3	NA	#VALUE!	#VALUE!
LINC00837	100507605	0	NA	NA	NA	NA	NA	LINC00837	NA	#VALUE!	#VALUE!
NA	100507663	0	NA	NA	NA	NA	NA	NA	NA	#VALUE!	#VALUE!
NA	100505485	0	NA	NA	NA	NA	NA	NA	NA	#VALUE!	#VALUE!
LOC100505502	100505502	0	NA	NA	NA	NA	NA	LOC100505502	NA	#VALUE!	#VALUE!
LINC00838	100505583	0	NA	NA	NA	NA	NA	LINC00838	NA	#VALUE!	#VALUE!
GJD4	219770	0	NA	NA	NA	NA	NA	GJD4	NA	#VALUE!	#VALUE!
ANKRD30A	91074	0	NA	NA	NA	NA	NA	ANKRD30A	NA	#VALUE!	#VALUE!
NA	100505614	0	NA	NA	NA	NA	NA	NA	NA	#VALUE!	#VALUE!
MTRNR2L7	100288485	0	NA	NA	NA	NA	NA	MTRNR2L7	NA	#VALUE!	#VALUE!
CCNYL4	100129055	0	NA	NA	NA	NA	NA	CCNYL4	NA	#VALUE!	#VALUE!
NA	100505999	0	NA	NA	NA	NA	NA	NA	NA	#VALUE!	#VALUE!
NA	100507020	0	NA	NA	NA	NA	NA	NA	NA	#VALUE!	#VALUE!
NA	100507154	0	NA	NA	NA	NA	NA	NA	NA	#VALUE!	#VALUE!
NA	100507339	0	NA	NA	NA	NA	NA	NA	NA	#VALUE!	#VALUE!
NA	100507491	0	NA	NA	NA	NA	NA	NA	NA	#VALUE!	#VALUE!
NA	100507542	0	NA	NA	NA	NA	NA	NA	NA	#VALUE!	#VALUE!
NA	100505652	0	NA	NA	NA	NA	NA	NA	NA	#VALUE!	#VALUE!
LINC00619	414260	0	NA	NA	NA	NA	NA	LINC00619	NA	#VALUE!	#VALUE!
LINC00840	100506835	0	NA	NA	NA	NA	NA	LINC00840	NA	#VALUE!	#VALUE!
LINC00841	283033	0	NA	NA	NA	NA	NA	LINC00841	NA	#VALUE!	#VALUE!
NA	100506853	0	NA	NA	NA	NA	NA	NA	NA	#VALUE!	#VALUE!
LINC02881	100130539	0	NA	NA	NA	NA	NA	LINC02881	NA	#VALUE!	#VALUE!
TMEM72	643236	0	NA	NA	NA	NA	NA	TMEM72	NA	#VALUE!	#VALUE!
DEPP1	11067	0	NA	NA	NA	NA	NA	DEPP1	NA	#VALUE!	#VALUE!
RSU1P2	100133308	0	NA	NA	NA	NA	NA	RSU1P2	NA	#VALUE!	#VALUE!
ANKRD30BP3	338579	0	NA	NA	NA	NA	NA	ANKRD30BP3	NA	#VALUE!	#VALUE!
MIR3156-1	100422988	0	NA	NA	NA	NA	NA	MIR3156-1	NA	#VALUE!	#VALUE!
NA	653129	0	NA	NA	NA	NA	NA	NA	NA	#VALUE!	#VALUE!
FAM25BP	100132929	0	NA	NA	NA	NA	NA	FAM25BP	NA	#VALUE!	#VALUE!
FAM25G	100133093	0	NA	NA	NA	NA	NA	FAM25G	NA	#VALUE!	#VALUE!
GDF2	2658	0	NA	NA	NA	NA	NA	GDF2	NA	#VALUE!	#VALUE!
GDF10	2662	0	NA	NA	NA	NA	NA	GDF10	NA	#VALUE!	#VALUE!
PTPN20	26095	0	NA	NA	NA	NA	NA	PTPN20	NA	#VALUE!	#VALUE!
FRMPD2	143162	0	NA	NA	NA	NA	NA	FRMPD2	NA	#VALUE!	#VALUE!
LRRC18	474354	0	NA	NA	NA	NA	NA	LRRC18	NA	#VALUE!	#VALUE!
MIR4294	100422895	0	NA	NA	NA	NA	NA	MIR4294	NA	#VALUE!	#VALUE!
VSTM4	196740	0	NA	NA	NA	NA	NA	VSTM4	NA	#VALUE!	#VALUE!
FAM170B-AS1	100506733	0	NA	NA	NA	NA	NA	FAM170B-AS1	NA	#VALUE!	#VALUE!
FAM170B	170370	0	NA	NA	NA	NA	NA	FAM170B	NA	#VALUE!	#VALUE!
C10orf71-AS1	100506769	0	NA	NA	NA	NA	NA	C10orf71-AS1	NA	#VALUE!	#VALUE!
C10orf71	118461	0	NA	NA	NA	NA	NA	C10orf71	NA	#VALUE!	#VALUE!
DRGX	644168	0	NA	NA	NA	NA	NA	DRGX	NA	#VALUE!	#VALUE!
CHAT	1103	0	NA	NA	NA	NA	NA	CHAT	NA	#VALUE!	#VALUE!
SLC18A3	6572	0	NA	NA	NA	NA	NA	SLC18A3	NA	#VALUE!	#VALUE!
C10orf53	282966	0	NA	NA	NA	NA	NA	C10orf53	NA	#VALUE!	#VALUE!
ASAH2	56624	0	NA	NA	NA	NA	NA	ASAH2	NA	#VALUE!	#VALUE!
MIR605	693190	0	NA	NA	NA	NA	NA	MIR605	NA	#VALUE!	#VALUE!
MBL2	4153	0	NA	NA	NA	NA	NA	MBL2	NA	#VALUE!	#VALUE!
PCDH15	65217	0	NA	NA	NA	NA	NA	PCDH15	NA	#VALUE!	#VALUE!
MIR548F1	100302192	0	NA	NA	NA	NA	NA	MIR548F1	NA	#VALUE!	#VALUE!
MTRNR2L5	100463289	0	NA	NA	NA	NA	NA	MTRNR2L5	NA	#VALUE!	#VALUE!
LINC00844	100507008	0	NA	NA	NA	NA	NA	LINC00844	NA	#VALUE!	#VALUE!
MRLN	100507027	0	NA	NA	NA	NA	NA	MRLN	NA	#VALUE!	#VALUE!
LINC01553	283025	0	NA	NA	NA	NA	NA	LINC01553	NA	#VALUE!	#VALUE!
LINC00845	100507058	0	NA	NA	NA	NA	NA	LINC00845	NA	#VALUE!	#VALUE!
TMEM26	219623	0	NA	NA	NA	NA	NA	TMEM26	NA	#VALUE!	#VALUE!
MIR1296	100302150	0	NA	NA	NA	NA	NA	MIR1296	NA	#VALUE!	#VALUE!
ANXA2P3	305	0	NA	NA	NA	NA	NA	ANXA2P3	NA	#VALUE!	#VALUE!
CTNNA3	29119	0	NA	NA	NA	NA	NA	CTNNA3	NA	#VALUE!	#VALUE!
LRRTM3	347731	0	NA	NA	NA	NA	NA	LRRTM3	NA	#VALUE!	#VALUE!
NEUROG3	50674	0	NA	NA	NA	NA	NA	NEUROG3	NA	#VALUE!	#VALUE!
NPFFR1	64106	0	NA	NA	NA	NA	NA	NPFFR1	NA	#VALUE!	#VALUE!
TBATA	219793	0	NA	NA	NA	NA	NA	TBATA	NA	#VALUE!	#VALUE!
NA	100507177	0	NA	NA	NA	NA	NA	NA	NA	#VALUE!	#VALUE!
C10orf105	414152	0	NA	NA	NA	NA	NA	C10orf105	NA	#VALUE!	#VALUE!
DUSP29	338599	0	NA	NA	NA	NA	NA	DUSP29	NA	#VALUE!	#VALUE!
ZNF503-AS1	253264	0	NA	NA	NA	NA	NA	ZNF503-AS1	NA	#VALUE!	#VALUE!
MIR606	693191	0	NA	NA	NA	NA	NA	MIR606	NA	#VALUE!	#VALUE!
NA	100131132	0	NA	NA	NA	NA	NA	NA	NA	#VALUE!	#VALUE!
LINC00856	100132987	0	NA	NA	NA	NA	NA	LINC00856	NA	#VALUE!	#VALUE!
LOC729815	729815	0	NA	NA	NA	NA	NA	LOC729815	NA	#VALUE!	#VALUE!
BMS1P21	100288974	0	NA	NA	NA	NA	NA	BMS1P21	NA	#VALUE!	#VALUE!
MBL1P	8512	0	NA	NA	NA	NA	NA	MBL1P	NA	#VALUE!	#VALUE!
SFTPD	6441	0	NA	NA	NA	NA	NA	SFTPD	NA	#VALUE!	#VALUE!
LOC100130698	100130698	0	NA	NA	NA	NA	NA	LOC100130698	NA	#VALUE!	#VALUE!
MAT1A	4143	0	NA	NA	NA	NA	NA	MAT1A	NA	#VALUE!	#VALUE!
DYDC1	143241	0	NA	NA	NA	NA	NA	DYDC1	NA	#VALUE!	#VALUE!
DYDC2	84332	0	NA	NA	NA	NA	NA	DYDC2	NA	#VALUE!	#VALUE!
SH2D4B	387694	0	NA	NA	NA	NA	NA	SH2D4B	NA	#VALUE!	#VALUE!
NRG3	10718	0	NA	NA	NA	NA	NA	NRG3	NA	#VALUE!	#VALUE!
CDHR1	92211	0	NA	NA	NA	NA	NA	CDHR1	NA	#VALUE!	#VALUE!
LRIT2	340745	0	NA	NA	NA	NA	NA	LRIT2	NA	#VALUE!	#VALUE!
LRIT1	26103	0	NA	NA	NA	NA	NA	LRIT1	NA	#VALUE!	#VALUE!
RGR	5995	0	NA	NA	NA	NA	NA	RGR	NA	#VALUE!	#VALUE!
GRID1-AS1	100507470	0	NA	NA	NA	NA	NA	GRID1-AS1	NA	#VALUE!	#VALUE!
MIR346	442911	0	NA	NA	NA	NA	NA	MIR346	NA	#VALUE!	#VALUE!
OPN4	94233	0	NA	NA	NA	NA	NA	OPN4	NA	#VALUE!	#VALUE!
ADIRF	10974	0	NA	NA	NA	NA	NA	ADIRF	NA	#VALUE!	#VALUE!
LIPF	8513	0	NA	NA	NA	NA	NA	LIPF	NA	#VALUE!	#VALUE!
LIPM	340654	0	NA	NA	NA	NA	NA	LIPM	NA	#VALUE!	#VALUE!
ACTA2-AS1	100132116	0	NA	NA	NA	NA	NA	ACTA2-AS1	NA	#VALUE!	#VALUE!
IFIT1B	439996	0	NA	NA	NA	NA	NA	IFIT1B	NA	#VALUE!	#VALUE!
NA	100507596	0	NA	NA	NA	NA	NA	NA	NA	#VALUE!	#VALUE!
MIR107	406901	0	NA	NA	NA	NA	NA	MIR107	NA	#VALUE!	#VALUE!
LINC00865	643529	0	NA	NA	NA	NA	NA	LINC00865	NA	#VALUE!	#VALUE!
SDHCP2	100128302	0	NA	NA	NA	NA	NA	SDHCP2	NA	#VALUE!	#VALUE!
CYP26C1	340665	0	NA	NA	NA	NA	NA	CYP26C1	NA	#VALUE!	#VALUE!
RBP4	5950	0	NA	NA	NA	NA	NA	RBP4	NA	#VALUE!	#VALUE!
LGI1	9211	0	NA	NA	NA	NA	NA	LGI1	NA	#VALUE!	#VALUE!
PLCE1-AS1	100128054	0	NA	NA	NA	NA	NA	PLCE1-AS1	NA	#VALUE!	#VALUE!
ACSM6	142827	0	NA	NA	NA	NA	NA	ACSM6	NA	#VALUE!	#VALUE!
MIR3157	100422892	0	NA	NA	NA	NA	NA	MIR3157	NA	#VALUE!	#VALUE!
DNTT	1791	0	NA	NA	NA	NA	NA	DNTT	NA	#VALUE!	#VALUE!
OPALIN	93377	0	NA	NA	NA	NA	NA	OPALIN	NA	#VALUE!	#VALUE!
MIR607	693192	0	NA	NA	NA	NA	NA	MIR607	NA	#VALUE!	#VALUE!
SLIT1-AS1	100505540	0	NA	NA	NA	NA	NA	SLIT1-AS1	NA	#VALUE!	#VALUE!
NA	100270710	0	NA	NA	NA	NA	NA	NA	NA	#VALUE!	#VALUE!
CRTAC1	55118	0	NA	NA	NA	NA	NA	CRTAC1	NA	#VALUE!	#VALUE!
MIR1287	100302133	0	NA	NA	NA	NA	NA	MIR1287	NA	#VALUE!	#VALUE!
HPSE2	60495	0	NA	NA	NA	NA	NA	HPSE2	NA	#VALUE!	#VALUE!
NKX2-3	159296	0	NA	NA	NA	NA	NA	NKX2-3	NA	#VALUE!	#VALUE!
CPN1	1369	0	NA	NA	NA	NA	NA	CPN1	NA	#VALUE!	#VALUE!
SNORA12	677800	0	NA	NA	NA	NA	NA	SNORA12	NA	#VALUE!	#VALUE!
PAX2	5076	0	NA	NA	NA	NA	NA	PAX2	NA	#VALUE!	#VALUE!
MIR608	693193	0	NA	NA	NA	NA	NA	MIR608	NA	#VALUE!	#VALUE!
TLX1NB	100038246	0	NA	NA	NA	NA	NA	TLX1NB	NA	#VALUE!	#VALUE!
LBX1	10660	0	NA	NA	NA	NA	NA	LBX1	NA	#VALUE!	#VALUE!
LBX1-AS1	399806	0	NA	NA	NA	NA	NA	LBX1-AS1	NA	#VALUE!	#VALUE!
MIR3158-2	100423033	0	NA	NA	NA	NA	NA	MIR3158-2	NA	#VALUE!	#VALUE!
MIR3158-1	100422900	0	NA	NA	NA	NA	NA	MIR3158-1	NA	#VALUE!	#VALUE!
PITX3	5309	0	NA	NA	NA	NA	NA	PITX3	NA	#VALUE!	#VALUE!
MIR146B	574447	0	NA	NA	NA	NA	NA	MIR146B	NA	#VALUE!	#VALUE!
CYP17A1	1586	0	NA	NA	NA	NA	NA	CYP17A1	NA	#VALUE!	#VALUE!
NA	100505778	0	NA	NA	NA	NA	NA	NA	NA	#VALUE!	#VALUE!
NA	729081	0	NA	NA	NA	NA	NA	NA	NA	#VALUE!	#VALUE!
MIR1307	100302174	0	NA	NA	NA	NA	NA	MIR1307	NA	#VALUE!	#VALUE!
MIR609	693194	0	NA	NA	NA	NA	NA	MIR609	NA	#VALUE!	#VALUE!
SORCS3	22986	0	NA	NA	NA	NA	NA	SORCS3	NA	#VALUE!	#VALUE!
SORCS3-AS1	100505890	0	NA	NA	NA	NA	NA	SORCS3-AS1	NA	#VALUE!	#VALUE!
SORCS1	114815	0	NA	NA	NA	NA	NA	SORCS1	NA	#VALUE!	#VALUE!
NA	100128304	0	NA	NA	NA	NA	NA	NA	NA	#VALUE!	#VALUE!
NA	100505952	0	NA	NA	NA	NA	NA	NA	NA	#VALUE!	#VALUE!
MIR548E	100313921	0	NA	NA	NA	NA	NA	MIR548E	NA	#VALUE!	#VALUE!
TECTB	6975	0	NA	NA	NA	NA	NA	TECTB	NA	#VALUE!	#VALUE!
GUCY2GP	390003	0	NA	NA	NA	NA	NA	GUCY2GP	NA	#VALUE!	#VALUE!
MIR4295	100422909	0	NA	NA	NA	NA	NA	MIR4295	NA	#VALUE!	#VALUE!
NA	100505998	0	NA	NA	NA	NA	NA	NA	NA	#VALUE!	#VALUE!
MIR2110	100302224	0	NA	NA	NA	NA	NA	MIR2110	NA	#VALUE!	#VALUE!
TDRD1	56165	0	NA	NA	NA	NA	NA	TDRD1	NA	#VALUE!	#VALUE!
NA	100506018	0	NA	NA	NA	NA	NA	NA	NA	#VALUE!	#VALUE!
ATRNL1	26033	0	NA	NA	NA	NA	NA	ATRNL1	NA	#VALUE!	#VALUE!
CCDC172	374355	0	NA	NA	NA	NA	NA	CCDC172	NA	#VALUE!	#VALUE!
PNLIPRP3	119548	0	NA	NA	NA	NA	NA	PNLIPRP3	NA	#VALUE!	#VALUE!
PNLIP	5406	0	NA	NA	NA	NA	NA	PNLIP	NA	#VALUE!	#VALUE!
PNLIPRP1	5407	0	NA	NA	NA	NA	NA	PNLIPRP1	NA	#VALUE!	#VALUE!
PNLIPRP2	5408	0	NA	NA	NA	NA	NA	PNLIPRP2	NA	#VALUE!	#VALUE!
KCNK18	338567	0	NA	NA	NA	NA	NA	KCNK18	NA	#VALUE!	#VALUE!
EMX2OS	196047	0	NA	NA	NA	NA	NA	EMX2OS	NA	#VALUE!	#VALUE!
NA	100129413	0	NA	NA	NA	NA	NA	NA	NA	#VALUE!	#VALUE!
LINC00867	100506126	0	NA	NA	NA	NA	NA	LINC00867	NA	#VALUE!	#VALUE!
PRLHR	2834	0	NA	NA	NA	NA	NA	PRLHR	NA	#VALUE!	#VALUE!
SNORA19	641451	0	NA	NA	NA	NA	NA	SNORA19	NA	#VALUE!	#VALUE!
PLPP4	196051	0	NA	NA	NA	NA	NA	PLPP4	NA	#VALUE!	#VALUE!
LINC01561	404216	0	NA	NA	NA	NA	NA	LINC01561	NA	#VALUE!	#VALUE!
NA	100129699	0	NA	NA	NA	NA	NA	NA	NA	#VALUE!	#VALUE!
NA	100130255	0	NA	NA	NA	NA	NA	NA	NA	#VALUE!	#VALUE!
ARMS2	387715	0	NA	NA	NA	NA	NA	ARMS2	NA	#VALUE!	#VALUE!
DMBT1	1755	0	NA	NA	NA	NA	NA	DMBT1	NA	#VALUE!	#VALUE!
C10orf120	399814	0	NA	NA	NA	NA	NA	C10orf120	NA	#VALUE!	#VALUE!
DMBT1L1	375940	0	NA	NA	NA	NA	NA	DMBT1L1	NA	#VALUE!	#VALUE!
FAM24A	118670	0	NA	NA	NA	NA	NA	FAM24A	NA	#VALUE!	#VALUE!
HMX3	340784	0	NA	NA	NA	NA	NA	HMX3	NA	#VALUE!	#VALUE!
HMX2	3167	0	NA	NA	NA	NA	NA	HMX2	NA	#VALUE!	#VALUE!
GPR26	2849	0	NA	NA	NA	NA	NA	GPR26	NA	#VALUE!	#VALUE!
NA	100506291	0	NA	NA	NA	NA	NA	NA	NA	#VALUE!	#VALUE!
MIR4296	100423041	0	NA	NA	NA	NA	NA	MIR4296	NA	#VALUE!	#VALUE!
NA	642622	0	NA	NA	NA	NA	NA	NA	NA	#VALUE!	#VALUE!
TEX36-AS1	100169752	0	NA	NA	NA	NA	NA	TEX36-AS1	NA	#VALUE!	#VALUE!
TEX36	387718	0	NA	NA	NA	NA	NA	TEX36	NA	#VALUE!	#VALUE!
NA	728065	0	NA	NA	NA	NA	NA	NA	NA	#VALUE!	#VALUE!
NPS	594857	0	NA	NA	NA	NA	NA	NPS	NA	#VALUE!	#VALUE!
NA	387720	0	NA	NA	NA	NA	NA	NA	NA	#VALUE!	#VALUE!
FOXI2	399823	0	NA	NA	NA	NA	NA	FOXI2	NA	#VALUE!	#VALUE!
NA	100505979	0	NA	NA	NA	NA	NA	NA	NA	#VALUE!	#VALUE!
MIR4297	100422873	0	NA	NA	NA	NA	NA	MIR4297	NA	#VALUE!	#VALUE!
MIR378C	100422867	0	NA	NA	NA	NA	NA	MIR378C	NA	#VALUE!	#VALUE!
TCERG1L	256536	0	NA	NA	NA	NA	NA	TCERG1L	NA	#VALUE!	#VALUE!
LINC01164	399827	0	NA	NA	NA	NA	NA	LINC01164	NA	#VALUE!	#VALUE!
DPYSL4	10570	0	NA	NA	NA	NA	NA	DPYSL4	NA	#VALUE!	#VALUE!
NKX6-2	84504	0	NA	NA	NA	NA	NA	NKX6-2	NA	#VALUE!	#VALUE!
CFAP46	54777	0	NA	NA	NA	NA	NA	CFAP46	NA	#VALUE!	#VALUE!
NA	100506209	0	NA	NA	NA	NA	NA	NA	NA	#VALUE!	#VALUE!
NA	255352	0	NA	NA	NA	NA	NA	NA	NA	#VALUE!	#VALUE!
LINC01168	399829	0	NA	NA	NA	NA	NA	LINC01168	NA	#VALUE!	#VALUE!
ADGRA1	84435	0	NA	NA	NA	NA	NA	ADGRA1	NA	#VALUE!	#VALUE!
UTF1	8433	0	NA	NA	NA	NA	NA	UTF1	NA	#VALUE!	#VALUE!
VENTX	27287	0	NA	NA	NA	NA	NA	VENTX	NA	#VALUE!	#VALUE!
MIR202	574448	0	NA	NA	NA	NA	NA	MIR202	NA	#VALUE!	#VALUE!
CALY	50632	15.7871	0.0911558	0.132275	0.68914	NA	NA	CALY	0.0911558	#VALUE!
SYCE1	93426	0	NA	NA	NA	NA	NA	SYCE1	NA	#VALUE!	#VALUE!
FRG2B	441581	0	NA	NA	NA	NA	NA	FRG2B	NA	#VALUE!	#VALUE!
NA	100288692	0	NA	NA	NA	NA	NA	NA	NA	#VALUE!	#VALUE!
CICP23	100505953	0	NA	NA	NA	NA	NA	CICP23	NA	#VALUE!	#VALUE!
SCGB1C1	147199	0	NA	NA	NA	NA	NA	SCGB1C1	NA	#VALUE!	#VALUE!
IFITM5	387733	0	NA	NA	NA	NA	NA	IFITM5	NA	#VALUE!	#VALUE!
CDHR5	53841	0	NA	NA	NA	NA	NA	CDHR5	NA	#VALUE!	#VALUE!
CEND1	51286	0	NA	NA	NA	NA	NA	CEND1	NA	#VALUE!	#VALUE!
NA	100506720	0	NA	NA	NA	NA	NA	NA	NA	#VALUE!	#VALUE!
NA	100294360	0	NA	NA	NA	NA	NA	NA	NA	#VALUE!	#VALUE!
KRTAP5-2	440021	0	NA	NA	NA	NA	NA	KRTAP5-2	NA	#VALUE!	#VALUE!
KRTAP5-3	387266	0	NA	NA	NA	NA	NA	KRTAP5-3	NA	#VALUE!	#VALUE!
KRTAP5-4	387267	0	NA	NA	NA	NA	NA	KRTAP5-4	NA	#VALUE!	#VALUE!
KRTAP5-5	439915	0	NA	NA	NA	NA	NA	KRTAP5-5	NA	#VALUE!	#VALUE!
FAM99A	387742	0	NA	NA	NA	NA	NA	FAM99A	NA	#VALUE!	#VALUE!
FAM99B	100132464	0	NA	NA	NA	NA	NA	FAM99B	NA	#VALUE!	#VALUE!
LINC02708	100505570	0	NA	NA	NA	NA	NA	LINC02708	NA	#VALUE!	#VALUE!
MIR4298	100423021	0	NA	NA	NA	NA	NA	MIR4298	NA	#VALUE!	#VALUE!
MIR675	100033819	0	NA	NA	NA	NA	NA	MIR675	NA	#VALUE!	#VALUE!
INS-IGF2	723961	0	NA	NA	NA	NA	NA	INS-IGF2	NA	#VALUE!	#VALUE!
MIR483	619552	0	NA	NA	NA	NA	NA	MIR483	NA	#VALUE!	#VALUE!
IGF2-AS	51214	0	NA	NA	NA	NA	NA	IGF2-AS	NA	#VALUE!	#VALUE!
INS	3630	0	NA	NA	NA	NA	NA	INS	NA	#VALUE!	#VALUE!
C11orf21	29125	0	NA	NA	NA	NA	NA	C11orf21	NA	#VALUE!	#VALUE!
KCNQ1OT1	10984	0	NA	NA	NA	NA	NA	KCNQ1OT1	NA	#VALUE!	#VALUE!
KCNQ1DN	55539	0	NA	NA	NA	NA	NA	KCNQ1DN	NA	#VALUE!	#VALUE!
SNORA54	677833	0	NA	NA	NA	NA	NA	SNORA54	NA	#VALUE!	#VALUE!
MRGPRG	386746	0	NA	NA	NA	NA	NA	MRGPRG	NA	#VALUE!	#VALUE!
MRGPRG-AS1	283303	0	NA	NA	NA	NA	NA	MRGPRG-AS1	NA	#VALUE!	#VALUE!
MRGPRE	116534	0	NA	NA	NA	NA	NA	MRGPRE	NA	#VALUE!	#VALUE!
NA	728199	0	NA	NA	NA	NA	NA	NA	NA	#VALUE!	#VALUE!
TRPC2	7221	0	NA	NA	NA	NA	NA	TRPC2	NA	#VALUE!	#VALUE!
ART5	116969	0	NA	NA	NA	NA	NA	ART5	NA	#VALUE!	#VALUE!
ART1	417	0	NA	NA	NA	NA	NA	ART1	NA	#VALUE!	#VALUE!
LINC02749	100506082	0	NA	NA	NA	NA	NA	LINC02749	NA	#VALUE!	#VALUE!
OR52B4	143496	0	NA	NA	NA	NA	NA	OR52B4	NA	#VALUE!	#VALUE!
OR52K2	119774	0	NA	NA	NA	NA	NA	OR52K2	NA	#VALUE!	#VALUE!
OR52K1	390036	0	NA	NA	NA	NA	NA	OR52K1	NA	#VALUE!	#VALUE!
OR52M1	119772	0	NA	NA	NA	NA	NA	OR52M1	NA	#VALUE!	#VALUE!
C11orf40	143501	0	NA	NA	NA	NA	NA	C11orf40	NA	#VALUE!	#VALUE!
OR52I1	390037	0	NA	NA	NA	NA	NA	OR52I1	NA	#VALUE!	#VALUE!
OR51D1	390038	0	NA	NA	NA	NA	NA	OR51D1	NA	#VALUE!	#VALUE!
OR51E1	143503	0	NA	NA	NA	NA	NA	OR51E1	NA	#VALUE!	#VALUE!
OR51E2	81285	0	NA	NA	NA	NA	NA	OR51E2	NA	#VALUE!	#VALUE!
OR51F1	256892	0	NA	NA	NA	NA	NA	OR51F1	NA	#VALUE!	#VALUE!
OR52R1	119695	0	NA	NA	NA	NA	NA	OR52R1	NA	#VALUE!	#VALUE!
OR51F2	119694	0	NA	NA	NA	NA	NA	OR51F2	NA	#VALUE!	#VALUE!
OR51S1	119692	0	NA	NA	NA	NA	NA	OR51S1	NA	#VALUE!	#VALUE!
OR51T1	401665	0	NA	NA	NA	NA	NA	OR51T1	NA	#VALUE!	#VALUE!
OR51A7	119687	0	NA	NA	NA	NA	NA	OR51A7	NA	#VALUE!	#VALUE!
OR51G2	81282	0	NA	NA	NA	NA	NA	OR51G2	NA	#VALUE!	#VALUE!
OR51G1	79324	0	NA	NA	NA	NA	NA	OR51G1	NA	#VALUE!	#VALUE!
OR51A4	401666	0	NA	NA	NA	NA	NA	OR51A4	NA	#VALUE!	#VALUE!
OR51A2	401667	0	NA	NA	NA	NA	NA	OR51A2	NA	#VALUE!	#VALUE!
MMP26	56547	0	NA	NA	NA	NA	NA	MMP26	NA	#VALUE!	#VALUE!
OR51L1	119682	0	NA	NA	NA	NA	NA	OR51L1	NA	#VALUE!	#VALUE!
OR52J3	119679	0	NA	NA	NA	NA	NA	OR52J3	NA	#VALUE!	#VALUE!
OR52E2	119678	0	NA	NA	NA	NA	NA	OR52E2	NA	#VALUE!	#VALUE!
NA	100506101	0	NA	NA	NA	NA	NA	NA	NA	#VALUE!	#VALUE!
OR52A4P	390053	0	NA	NA	NA	NA	NA	OR52A4P	NA	#VALUE!	#VALUE!
OR52A5	390054	0	NA	NA	NA	NA	NA	OR52A5	NA	#VALUE!	#VALUE!
OR52A1	23538	0	NA	NA	NA	NA	NA	OR52A1	NA	#VALUE!	#VALUE!
OR51V1	283111	0	NA	NA	NA	NA	NA	OR51V1	NA	#VALUE!	#VALUE!
HBD	3045	0	NA	NA	NA	NA	NA	HBD	NA	#VALUE!	#VALUE!
HBBP1	3044	0	NA	NA	NA	NA	NA	HBBP1	NA	#VALUE!	#VALUE!
HBG1	3047	0	NA	NA	NA	NA	NA	HBG1	NA	#VALUE!	#VALUE!
HBG2	3048	0	NA	NA	NA	NA	NA	HBG2	NA	#VALUE!	#VALUE!
HBE1	3046	0	NA	NA	NA	NA	NA	HBE1	NA	#VALUE!	#VALUE!
OR51B4	79339	0	NA	NA	NA	NA	NA	OR51B4	NA	#VALUE!	#VALUE!
OR51B2	79345	0	NA	NA	NA	NA	NA	OR51B2	NA	#VALUE!	#VALUE!
OR51B5	282763	0	NA	NA	NA	NA	NA	OR51B5	NA	#VALUE!	#VALUE!
OR51B6	390058	0	NA	NA	NA	NA	NA	OR51B6	NA	#VALUE!	#VALUE!
OR51M1	390059	0	NA	NA	NA	NA	NA	OR51M1	NA	#VALUE!	#VALUE!
OR51Q1	390061	0	NA	NA	NA	NA	NA	OR51Q1	NA	#VALUE!	#VALUE!
OR51I1	390063	0	NA	NA	NA	NA	NA	OR51I1	NA	#VALUE!	#VALUE!
OR51I2	390064	0	NA	NA	NA	NA	NA	OR51I2	NA	#VALUE!	#VALUE!
OR52D1	390066	0	NA	NA	NA	NA	NA	OR52D1	NA	#VALUE!	#VALUE!
UBQLN3	50613	0	NA	NA	NA	NA	NA	UBQLN3	NA	#VALUE!	#VALUE!
OR52H1	390067	0	NA	NA	NA	NA	NA	OR52H1	NA	#VALUE!	#VALUE!
OR52B6	340980	0	NA	NA	NA	NA	NA	OR52B6	NA	#VALUE!	#VALUE!
TRIM6-TRIM34	445372	0	NA	NA	NA	NA	NA	TRIM6-TRIM34	NA	#VALUE!	#VALUE!
OR56B1	387748	0	NA	NA	NA	NA	NA	OR56B1	NA	#VALUE!	#VALUE!
OR52N4	390072	0	NA	NA	NA	NA	NA	OR52N4	NA	#VALUE!	#VALUE!
OR52N5	390075	0	NA	NA	NA	NA	NA	OR52N5	NA	#VALUE!	#VALUE!
OR52N1	79473	0	NA	NA	NA	NA	NA	OR52N1	NA	#VALUE!	#VALUE!
OR52E6	390078	0	NA	NA	NA	NA	NA	OR52E6	NA	#VALUE!	#VALUE!
OR52E8	390079	0	NA	NA	NA	NA	NA	OR52E8	NA	#VALUE!	#VALUE!
OR52E4	390081	0	NA	NA	NA	NA	NA	OR52E4	NA	#VALUE!	#VALUE!
OR56A5	390084	0	NA	NA	NA	NA	NA	OR56A5	NA	#VALUE!	#VALUE!
OR52L1	338751	0	NA	NA	NA	NA	NA	OR52L1	NA	#VALUE!	#VALUE!
OR56A4	120793	0	NA	NA	NA	NA	NA	OR56A4	NA	#VALUE!	#VALUE!
OR56A1	120796	0	NA	NA	NA	NA	NA	OR56A1	NA	#VALUE!	#VALUE!
OR56B4	196335	0	NA	NA	NA	NA	NA	OR56B4	NA	#VALUE!	#VALUE!
OR52B2	255725	0	NA	NA	NA	NA	NA	OR52B2	NA	#VALUE!	#VALUE!
OR52W1	120787	0	NA	NA	NA	NA	NA	OR52W1	NA	#VALUE!	#VALUE!
C11orf42	160298	0	NA	NA	NA	NA	NA	C11orf42	NA	#VALUE!	#VALUE!
CCKBR	887	0	NA	NA	NA	NA	NA	CCKBR	NA	#VALUE!	#VALUE!
NA	100506137	0	NA	NA	NA	NA	NA	NA	NA	#VALUE!	#VALUE!
GVINP1	387751	0	NA	NA	NA	NA	NA	GVINP1	NA	#VALUE!	#VALUE!
OR2AG2	338755	0	NA	NA	NA	NA	NA	OR2AG2	NA	#VALUE!	#VALUE!
OR2AG1	144125	0	NA	NA	NA	NA	NA	OR2AG1	NA	#VALUE!	#VALUE!
OR6A2	8590	0	NA	NA	NA	NA	NA	OR6A2	NA	#VALUE!	#VALUE!
OR10A5	144124	0	NA	NA	NA	NA	NA	OR10A5	NA	#VALUE!	#VALUE!
OR10A2	341276	0	NA	NA	NA	NA	NA	OR10A2	NA	#VALUE!	#VALUE!
OR10A4	283297	0	NA	NA	NA	NA	NA	OR10A4	NA	#VALUE!	#VALUE!
OR2D2	120776	0	NA	NA	NA	NA	NA	OR2D2	NA	#VALUE!	#VALUE!
OR2D3	120775	0	NA	NA	NA	NA	NA	OR2D3	NA	#VALUE!	#VALUE!
RBMXL2	27288	0	NA	NA	NA	NA	NA	RBMXL2	NA	#VALUE!	#VALUE!
NA	100506238	0	NA	NA	NA	NA	NA	NA	NA	#VALUE!	#VALUE!
MIR302E	100313774	0	NA	NA	NA	NA	NA	MIR302E	NA	#VALUE!	#VALUE!
SYT9	143425	0	NA	NA	NA	NA	NA	SYT9	NA	#VALUE!	#VALUE!
OVCH2	341277	0	NA	NA	NA	NA	NA	OVCH2	NA	#VALUE!	#VALUE!
OR5P2	120065	0	NA	NA	NA	NA	NA	OR5P2	NA	#VALUE!	#VALUE!
OR5P3	120066	0	NA	NA	NA	NA	NA	OR5P3	NA	#VALUE!	#VALUE!
OR5E1P	26343	0	NA	NA	NA	NA	NA	OR5E1P	NA	#VALUE!	#VALUE!
LOC283299	283299	0	NA	NA	NA	NA	NA	LOC283299	NA	#VALUE!	#VALUE!
OR10A6	390093	0	NA	NA	NA	NA	NA	OR10A6	NA	#VALUE!	#VALUE!
OR10A3	26496	0	NA	NA	NA	NA	NA	OR10A3	NA	#VALUE!	#VALUE!
NLRP10	338322	0	NA	NA	NA	NA	NA	NLRP10	NA	#VALUE!	#VALUE!
RIC3	79608	0	NA	NA	NA	NA	NA	RIC3	NA	#VALUE!	#VALUE!
LMO1	4004	0	NA	NA	NA	NA	NA	LMO1	NA	#VALUE!	#VALUE!
STK33	65975	0	NA	NA	NA	NA	NA	STK33	NA	#VALUE!	#VALUE!
ASCL3	56676	0	NA	NA	NA	NA	NA	ASCL3	NA	#VALUE!	#VALUE!
KRT8P41	283102	0	NA	NA	NA	NA	NA	KRT8P41	NA	#VALUE!	#VALUE!
SNORA23	677808	0	NA	NA	NA	NA	NA	SNORA23	NA	#VALUE!	#VALUE!
IRAG1-AS1	100129827	0	NA	NA	NA	NA	NA	IRAG1-AS1	NA	#VALUE!	#VALUE!
MIR4299	100423026	0	NA	NA	NA	NA	NA	MIR4299	NA	#VALUE!	#VALUE!
PTH	5741	0	NA	NA	NA	NA	NA	PTH	NA	#VALUE!	#VALUE!
CALCA	796	0	NA	NA	NA	NA	NA	CALCA	NA	#VALUE!	#VALUE!
INSC	387755	0	NA	NA	NA	NA	NA	INSC	NA	#VALUE!	#VALUE!
OTOG	340990	0	NA	NA	NA	NA	NA	OTOG	NA	#VALUE!	#VALUE!
MYOD1	4654	0	NA	NA	NA	NA	NA	MYOD1	NA	#VALUE!	#VALUE!
SAA3P	6290	0	NA	NA	NA	NA	NA	SAA3P	NA	#VALUE!	#VALUE!
MRGPRX4	117196	0	NA	NA	NA	NA	NA	MRGPRX4	NA	#VALUE!	#VALUE!
SLC25A51P4	494141	0	NA	NA	NA	NA	NA	SLC25A51P4	NA	#VALUE!	#VALUE!
LDHC	3948	0	NA	NA	NA	NA	NA	LDHC	NA	#VALUE!	#VALUE!
PTPN5	84867	0	NA	NA	NA	NA	NA	PTPN5	NA	#VALUE!	#VALUE!
MRGPRX1	259249	0	NA	NA	NA	NA	NA	MRGPRX1	NA	#VALUE!	#VALUE!
CSRP3	8048	0	NA	NA	NA	NA	NA	CSRP3	NA	#VALUE!	#VALUE!
NAV2-AS4	399876	0	NA	NA	NA	NA	NA	NAV2-AS4	NA	#VALUE!	#VALUE!
DBX1	120237	0	NA	NA	NA	NA	NA	DBX1	NA	#VALUE!	#VALUE!
NA	645490	0	NA	NA	NA	NA	NA	NA	NA	#VALUE!	#VALUE!
HMGB1P40	100506595	0	NA	NA	NA	NA	NA	HMGB1P40	NA	#VALUE!	#VALUE!
SLC6A5	9152	0	NA	NA	NA	NA	NA	SLC6A5	NA	#VALUE!	#VALUE!
NELL1	4745	0	NA	NA	NA	NA	NA	NELL1	NA	#VALUE!	#VALUE!
SLC17A6	57084	0	NA	NA	NA	NA	NA	SLC17A6	NA	#VALUE!	#VALUE!
LUZP2	338645	0	NA	NA	NA	NA	NA	LUZP2	NA	#VALUE!	#VALUE!
ANO3	63982	0	NA	NA	NA	NA	NA	ANO3	NA	#VALUE!	#VALUE!
MIR610	693195	0	NA	NA	NA	NA	NA	MIR610	NA	#VALUE!	#VALUE!
FSHB	2488	0	NA	NA	NA	NA	NA	FSHB	NA	#VALUE!	#VALUE!
MPPED2	744	0	NA	NA	NA	NA	NA	MPPED2	NA	#VALUE!	#VALUE!
NA	100506627	0	NA	NA	NA	NA	NA	NA	NA	#VALUE!	#VALUE!
PAX6-AS1	440034	0	NA	NA	NA	NA	NA	PAX6-AS1	NA	#VALUE!	#VALUE!
LOC100506675	100506675	0	NA	NA	NA	NA	NA	LOC100506675	NA	#VALUE!	#VALUE!
NA	100507109	0	NA	NA	NA	NA	NA	NA	NA	#VALUE!	#VALUE!
ELF5	2001	0	NA	NA	NA	NA	NA	ELF5	NA	#VALUE!	#VALUE!
SLC1A2	6506	0	NA	NA	NA	NA	NA	SLC1A2	NA	#VALUE!	#VALUE!
LRRC4C	57689	0	NA	NA	NA	NA	NA	LRRC4C	NA	#VALUE!	#VALUE!
NA	100507187	0	NA	NA	NA	NA	NA	NA	NA	#VALUE!	#VALUE!
NA	100505897	0	NA	NA	NA	NA	NA	NA	NA	#VALUE!	#VALUE!
LINC02740	100507205	0	NA	NA	NA	NA	NA	LINC02740	NA	#VALUE!	#VALUE!
HNRNPKP3	399881	0	NA	NA	NA	NA	NA	HNRNPKP3	NA	#VALUE!	#VALUE!
MIR670	100313777	0	NA	NA	NA	NA	NA	MIR670	NA	#VALUE!	#VALUE!
MIR670HG	100507261	0	NA	NA	NA	NA	NA	MIR670HG	NA	#VALUE!	#VALUE!
NA	100131381	0	NA	NA	NA	NA	NA	NA	NA	#VALUE!	#VALUE!
MIR129-2	406918	0	NA	NA	NA	NA	NA	MIR129-2	NA	#VALUE!	#VALUE!
ACCSL	390110	0	NA	NA	NA	NA	NA	ACCSL	NA	#VALUE!	#VALUE!
LINC02685	221122	0	NA	NA	NA	NA	NA	LINC02685	NA	#VALUE!	#VALUE!
LINC02687	399886	0	NA	NA	NA	NA	NA	LINC02687	NA	#VALUE!	#VALUE!
CHST1	8534	0	NA	NA	NA	NA	NA	CHST1	NA	#VALUE!	#VALUE!
LOC100507384	100507384	0	NA	NA	NA	NA	NA	LOC100507384	NA	#VALUE!	#VALUE!
LINC02716	374387	0	NA	NA	NA	NA	NA	LINC02716	NA	#VALUE!	#VALUE!
MIR3160-1	100422827	0	NA	NA	NA	NA	NA	MIR3160-1	NA	#VALUE!	#VALUE!
MIR3160-2	100422825	0	NA	NA	NA	NA	NA	MIR3160-2	NA	#VALUE!	#VALUE!
SNORD67	692108	0	NA	NA	NA	NA	NA	SNORD67	NA	#VALUE!	#VALUE!
MYBPC3	4607	0	NA	NA	NA	NA	NA	MYBPC3	NA	#VALUE!	#VALUE!
FAM180B	399888	0	NA	NA	NA	NA	NA	FAM180B	NA	#VALUE!	#VALUE!
MIR3161	100423000	0	NA	NA	NA	NA	NA	MIR3161	NA	#VALUE!	#VALUE!
NA	100287223	0	NA	NA	NA	NA	NA	NA	NA	#VALUE!	#VALUE!
OR4B1	119765	0	NA	NA	NA	NA	NA	OR4B1	NA	#VALUE!	#VALUE!
OR4X2	119764	0	NA	NA	NA	NA	NA	OR4X2	NA	#VALUE!	#VALUE!
OR4X1	390113	0	NA	NA	NA	NA	NA	OR4X1	NA	#VALUE!	#VALUE!
OR4S1	256148	0	NA	NA	NA	NA	NA	OR4S1	NA	#VALUE!	#VALUE!
OR4C3	256144	0	NA	NA	NA	NA	NA	OR4C3	NA	#VALUE!	#VALUE!
OR4A47	403253	0	NA	NA	NA	NA	NA	OR4A47	NA	#VALUE!	#VALUE!
TRIM51GP	120824	0	NA	NA	NA	NA	NA	TRIM51GP	NA	#VALUE!	#VALUE!
TRIM64C	646754	0	NA	NA	NA	NA	NA	TRIM64C	NA	#VALUE!	#VALUE!
LOC440040	440040	0	NA	NA	NA	NA	NA	LOC440040	NA	#VALUE!	#VALUE!
TRIM51FP	283257	0	NA	NA	NA	NA	NA	TRIM51FP	NA	#VALUE!	#VALUE!
OR4C13	283092	0	NA	NA	NA	NA	NA	OR4C13	NA	#VALUE!	#VALUE!
OR4C12	283093	0	NA	NA	NA	NA	NA	OR4C12	NA	#VALUE!	#VALUE!
LOC646813	646813	0	NA	NA	NA	NA	NA	LOC646813	NA	#VALUE!	#VALUE!
OR4A5	81318	0	NA	NA	NA	NA	NA	OR4A5	NA	#VALUE!	#VALUE!
OR4C46	119749	0	NA	NA	NA	NA	NA	OR4C46	NA	#VALUE!	#VALUE!
TRIM48	79097	0	NA	NA	NA	NA	NA	TRIM48	NA	#VALUE!	#VALUE!
TRIM51HP	440041	0	NA	NA	NA	NA	NA	TRIM51HP	NA	#VALUE!	#VALUE!
OR4A16	81327	0	NA	NA	NA	NA	NA	OR4A16	NA	#VALUE!	#VALUE!
OR4A15	81328	0	NA	NA	NA	NA	NA	OR4A15	NA	#VALUE!	#VALUE!
OR4C15	81309	0	NA	NA	NA	NA	NA	OR4C15	NA	#VALUE!	#VALUE!
OR4C16	219428	0	NA	NA	NA	NA	NA	OR4C16	NA	#VALUE!	#VALUE!
OR4C11	219429	0	NA	NA	NA	NA	NA	OR4C11	NA	#VALUE!	#VALUE!
OR4P4	81300	0	NA	NA	NA	NA	NA	OR4P4	NA	#VALUE!	#VALUE!
OR4S2	219431	0	NA	NA	NA	NA	NA	OR4S2	NA	#VALUE!	#VALUE!
OR5D13	390142	0	NA	NA	NA	NA	NA	OR5D13	NA	#VALUE!	#VALUE!
OR5D14	219436	0	NA	NA	NA	NA	NA	OR5D14	NA	#VALUE!	#VALUE!
OR5L1	219437	0	NA	NA	NA	NA	NA	OR5L1	NA	#VALUE!	#VALUE!
OR5D18	219438	0	NA	NA	NA	NA	NA	OR5D18	NA	#VALUE!	#VALUE!
OR5L2	26338	0	NA	NA	NA	NA	NA	OR5L2	NA	#VALUE!	#VALUE!
OR5D16	390144	0	NA	NA	NA	NA	NA	OR5D16	NA	#VALUE!	#VALUE!
TRIM51	84767	0	NA	NA	NA	NA	NA	TRIM51	NA	#VALUE!	#VALUE!
OR5W2	390148	0	NA	NA	NA	NA	NA	OR5W2	NA	#VALUE!	#VALUE!
OR5I1	10798	0	NA	NA	NA	NA	NA	OR5I1	NA	#VALUE!	#VALUE!
OR10AG1	282770	0	NA	NA	NA	NA	NA	OR10AG1	NA	#VALUE!	#VALUE!
OR7E5P	219445	0	NA	NA	NA	NA	NA	OR7E5P	NA	#VALUE!	#VALUE!
OR5F1	338674	0	NA	NA	NA	NA	NA	OR5F1	NA	#VALUE!	#VALUE!
OR5AS1	219447	0	NA	NA	NA	NA	NA	OR5AS1	NA	#VALUE!	#VALUE!
OR8I2	120586	0	NA	NA	NA	NA	NA	OR8I2	NA	#VALUE!	#VALUE!
OR8H2	390151	0	NA	NA	NA	NA	NA	OR8H2	NA	#VALUE!	#VALUE!
OR8H3	390152	0	NA	NA	NA	NA	NA	OR8H3	NA	#VALUE!	#VALUE!
OR8J3	81168	0	NA	NA	NA	NA	NA	OR8J3	NA	#VALUE!	#VALUE!
OR8K5	219453	0	NA	NA	NA	NA	NA	OR8K5	NA	#VALUE!	#VALUE!
OR5J2	282775	0	NA	NA	NA	NA	NA	OR5J2	NA	#VALUE!	#VALUE!
OR5T2	219464	0	NA	NA	NA	NA	NA	OR5T2	NA	#VALUE!	#VALUE!
OR5T3	390154	0	NA	NA	NA	NA	NA	OR5T3	NA	#VALUE!	#VALUE!
OR5T1	390155	0	NA	NA	NA	NA	NA	OR5T1	NA	#VALUE!	#VALUE!
OR8H1	219469	0	NA	NA	NA	NA	NA	OR8H1	NA	#VALUE!	#VALUE!
OR8K3	219473	0	NA	NA	NA	NA	NA	OR8K3	NA	#VALUE!	#VALUE!
OR8K1	390157	0	NA	NA	NA	NA	NA	OR8K1	NA	#VALUE!	#VALUE!
OR8J1	219477	0	NA	NA	NA	NA	NA	OR8J1	NA	#VALUE!	#VALUE!
OR8U1	219417	0	NA	NA	NA	NA	NA	OR8U1	NA	#VALUE!	#VALUE!
OR8U3	219479	0	NA	NA	NA	NA	NA	OR8U3	NA	#VALUE!	#VALUE!
OR5M9	390162	0	NA	NA	NA	NA	NA	OR5M9	NA	#VALUE!	#VALUE!
OR5M3	219482	0	NA	NA	NA	NA	NA	OR5M3	NA	#VALUE!	#VALUE!
OR5M8	219484	0	NA	NA	NA	NA	NA	OR5M8	NA	#VALUE!	#VALUE!
OR5M11	219487	0	NA	NA	NA	NA	NA	OR5M11	NA	#VALUE!	#VALUE!
OR5M10	390167	0	NA	NA	NA	NA	NA	OR5M10	NA	#VALUE!	#VALUE!
OR5M1	390168	0	NA	NA	NA	NA	NA	OR5M1	NA	#VALUE!	#VALUE!
OR5AP2	338675	0	NA	NA	NA	NA	NA	OR5AP2	NA	#VALUE!	#VALUE!
OR5AR1	219493	0	NA	NA	NA	NA	NA	OR5AR1	NA	#VALUE!	#VALUE!
OR9G1	390174	0	NA	NA	NA	NA	NA	OR9G1	NA	#VALUE!	#VALUE!
OR9G4	283189	0	NA	NA	NA	NA	NA	OR9G4	NA	#VALUE!	#VALUE!
OR5AK2	390181	0	NA	NA	NA	NA	NA	OR5AK2	NA	#VALUE!	#VALUE!
OR5AK4P	219525	0	NA	NA	NA	NA	NA	OR5AK4P	NA	#VALUE!	#VALUE!
P2RX3	5024	0	NA	NA	NA	NA	NA	P2RX3	NA	#VALUE!	#VALUE!
PRG3	10394	0	NA	NA	NA	NA	NA	PRG3	NA	#VALUE!	#VALUE!
MIR130A	406919	0	NA	NA	NA	NA	NA	MIR130A	NA	#VALUE!	#VALUE!
OR6Q1	219952	0	NA	NA	NA	NA	NA	OR6Q1	NA	#VALUE!	#VALUE!
OR9I1	219954	0	NA	NA	NA	NA	NA	OR9I1	NA	#VALUE!	#VALUE!
OR9Q1	219956	0	NA	NA	NA	NA	NA	OR9Q1	NA	#VALUE!	#VALUE!
OR9Q2	219957	0	NA	NA	NA	NA	NA	OR9Q2	NA	#VALUE!	#VALUE!
OR1S2	219958	0	NA	NA	NA	NA	NA	OR1S2	NA	#VALUE!	#VALUE!
OR1S1	219959	0	NA	NA	NA	NA	NA	OR1S1	NA	#VALUE!	#VALUE!
OR10Q1	219960	0	NA	NA	NA	NA	NA	OR10Q1	NA	#VALUE!	#VALUE!
OR10W1	81341	0	NA	NA	NA	NA	NA	OR10W1	NA	#VALUE!	#VALUE!
OR5B17	219965	0	NA	NA	NA	NA	NA	OR5B17	NA	#VALUE!	#VALUE!
OR5B3	441608	0	NA	NA	NA	NA	NA	OR5B3	NA	#VALUE!	#VALUE!
OR5B2	390190	0	NA	NA	NA	NA	NA	OR5B2	NA	#VALUE!	#VALUE!
OR5B12	390191	0	NA	NA	NA	NA	NA	OR5B12	NA	#VALUE!	#VALUE!
OR5B21	219968	0	NA	NA	NA	NA	NA	OR5B21	NA	#VALUE!	#VALUE!
ZFP91-CNTF	386607	0	NA	NA	NA	NA	NA	ZFP91-CNTF	NA	#VALUE!	#VALUE!
CNTF	1270	0	NA	NA	NA	NA	NA	CNTF	NA	#VALUE!	#VALUE!
GLYAT	10249	0	NA	NA	NA	NA	NA	GLYAT	NA	#VALUE!	#VALUE!
GLYATL2	219970	0	NA	NA	NA	NA	NA	GLYATL2	NA	#VALUE!	#VALUE!
LOC283194	283194	0	NA	NA	NA	NA	NA	LOC283194	NA	#VALUE!	#VALUE!
NA	100506773	0	NA	NA	NA	NA	NA	NA	NA	#VALUE!	#VALUE!
GLYATL1P4	643637	0	NA	NA	NA	NA	NA	GLYATL1P4	NA	#VALUE!	#VALUE!
WARS1P1	341112	0	NA	NA	NA	NA	NA	WARS1P1	NA	#VALUE!	#VALUE!
OR5AN1	390195	0	NA	NA	NA	NA	NA	OR5AN1	NA	#VALUE!	#VALUE!
OR5A2	219981	0	NA	NA	NA	NA	NA	OR5A2	NA	#VALUE!	#VALUE!
OR5A1	219982	0	NA	NA	NA	NA	NA	OR5A1	NA	#VALUE!	#VALUE!
OR4D6	219983	0	NA	NA	NA	NA	NA	OR4D6	NA	#VALUE!	#VALUE!
OR4D10	390197	0	NA	NA	NA	NA	NA	OR4D10	NA	#VALUE!	#VALUE!
OR4D11	219986	0	NA	NA	NA	NA	NA	OR4D11	NA	#VALUE!	#VALUE!
OR4D9	390199	0	NA	NA	NA	NA	NA	OR4D9	NA	#VALUE!	#VALUE!
MIR3162	100422880	0	NA	NA	NA	NA	NA	MIR3162	NA	#VALUE!	#VALUE!
OR10V1	390201	0	NA	NA	NA	NA	NA	OR10V1	NA	#VALUE!	#VALUE!
CBLIF	2694	0	NA	NA	NA	NA	NA	CBLIF	NA	#VALUE!	#VALUE!
OOSP2	219990	0	NA	NA	NA	NA	NA	OOSP2	NA	#VALUE!	#VALUE!
MS4A3	932	0	NA	NA	NA	NA	NA	MS4A3	NA	#VALUE!	#VALUE!
MS4A2	2206	0	NA	NA	NA	NA	NA	MS4A2	NA	#VALUE!	#VALUE!
MS4A4E	643680	0	NA	NA	NA	NA	NA	MS4A4E	NA	#VALUE!	#VALUE!
MS4A6E	245802	0	NA	NA	NA	NA	NA	MS4A6E	NA	#VALUE!	#VALUE!
MS4A5	64232	0	NA	NA	NA	NA	NA	MS4A5	NA	#VALUE!	#VALUE!
MS4A1	931	0	NA	NA	NA	NA	NA	MS4A1	NA	#VALUE!	#VALUE!
MS4A12	54860	0	NA	NA	NA	NA	NA	MS4A12	NA	#VALUE!	#VALUE!
MS4A13	503497	0	NA	NA	NA	NA	NA	MS4A13	NA	#VALUE!	#VALUE!
LINC00301	283197	0	NA	NA	NA	NA	NA	LINC00301	NA	#VALUE!	#VALUE!
MS4A8	83661	0	NA	NA	NA	NA	NA	MS4A8	NA	#VALUE!	#VALUE!
MS4A18	728588	0	NA	NA	NA	NA	NA	MS4A18	NA	#VALUE!	#VALUE!
MS4A15	219995	0	NA	NA	NA	NA	NA	MS4A15	NA	#VALUE!	#VALUE!
MS4A10	341116	0	NA	NA	NA	NA	NA	MS4A10	NA	#VALUE!	#VALUE!
PGA3	643834	0	NA	NA	NA	NA	NA	PGA3	NA	#VALUE!	#VALUE!
PGA4	643847	0	NA	NA	NA	NA	NA	PGA4	NA	#VALUE!	#VALUE!
PGA5	5222	0	NA	NA	NA	NA	NA	PGA5	NA	#VALUE!	#VALUE!
MIR611	693196	0	NA	NA	NA	NA	NA	MIR611	NA	#VALUE!	#VALUE!
MIR1908	100302263	0	NA	NA	NA	NA	NA	MIR1908	NA	#VALUE!	#VALUE!
LINC02733	100507521	0	NA	NA	NA	NA	NA	LINC02733	NA	#VALUE!	#VALUE!
SCGB1D1	10648	0	NA	NA	NA	NA	NA	SCGB1D1	NA	#VALUE!	#VALUE!
SCGB1D2	10647	0	NA	NA	NA	NA	NA	SCGB1D2	NA	#VALUE!	#VALUE!
SCGB2A2	4250	0	NA	NA	NA	NA	NA	SCGB2A2	NA	#VALUE!	#VALUE!
SCGB1D4	404552	0	NA	NA	NA	NA	NA	SCGB1D4	NA	#VALUE!	#VALUE!
SLC22A6	9356	0	NA	NA	NA	NA	NA	SLC22A6	NA	#VALUE!	#VALUE!
SLC22A8	9376	0	NA	NA	NA	NA	NA	SLC22A8	NA	#VALUE!	#VALUE!
SLC22A24	283238	0	NA	NA	NA	NA	NA	SLC22A24	NA	#VALUE!	#VALUE!
SLC22A25	387601	0	NA	NA	NA	NA	NA	SLC22A25	NA	#VALUE!	#VALUE!
SLC22A10	387775	0	NA	NA	NA	NA	NA	SLC22A10	NA	#VALUE!	#VALUE!
SLC22A9	114571	0	NA	NA	NA	NA	NA	SLC22A9	NA	#VALUE!	#VALUE!
MIR1237	100302280	0	NA	NA	NA	NA	NA	MIR1237	NA	#VALUE!	#VALUE!
SLC22A12	116085	0	NA	NA	NA	NA	NA	SLC22A12	NA	#VALUE!	#VALUE!
MIR194-2	406970	0	NA	NA	NA	NA	NA	MIR194-2	NA	#VALUE!	#VALUE!
TMEM262	100130348	0	NA	NA	NA	NA	NA	TMEM262	NA	#VALUE!	#VALUE!
SPDYC	387778	0	NA	NA	NA	NA	NA	SPDYC	NA	#VALUE!	#VALUE!
NA	100507645	0	NA	NA	NA	NA	NA	NA	NA	#VALUE!	#VALUE!
SNX32	254122	0	NA	NA	NA	NA	NA	SNX32	NA	#VALUE!	#VALUE!
NA	100505504	0	NA	NA	NA	NA	NA	NA	NA	#VALUE!	#VALUE!
LOC100505524	100505524	0	NA	NA	NA	NA	NA	LOC100505524	NA	#VALUE!	#VALUE!
NA	100505593	0	NA	NA	NA	NA	NA	NA	NA	#VALUE!	#VALUE!
CABP2	51475	0	NA	NA	NA	NA	NA	CABP2	NA	#VALUE!	#VALUE!
MRGPRD	116512	0	NA	NA	NA	NA	NA	MRGPRD	NA	#VALUE!	#VALUE!
MIR3164	100422846	0	NA	NA	NA	NA	NA	MIR3164	NA	#VALUE!	#VALUE!
NA	100505834	0	NA	NA	NA	NA	NA	NA	NA	#VALUE!	#VALUE!
FGF19	9965	0	NA	NA	NA	NA	NA	FGF19	NA	#VALUE!	#VALUE!
FGF4	2249	0	NA	NA	NA	NA	NA	FGF4	NA	#VALUE!	#VALUE!
FGF3	2248	0	NA	NA	NA	NA	NA	FGF3	NA	#VALUE!	#VALUE!
NA	100127946	0	NA	NA	NA	NA	NA	NA	NA	#VALUE!	#VALUE!
MIR548K	100313770	0	NA	NA	NA	NA	NA	MIR548K	NA	#VALUE!	#VALUE!
KRTAP5-7	440050	0	NA	NA	NA	NA	NA	KRTAP5-7	NA	#VALUE!	#VALUE!
KRTAP5-11	440051	0	NA	NA	NA	NA	NA	KRTAP5-11	NA	#VALUE!	#VALUE!
ZNF705E	100131539	0	NA	NA	NA	NA	NA	ZNF705E	NA	#VALUE!	#VALUE!
DEFB108B	245911	0	NA	NA	NA	NA	NA	DEFB108B	NA	#VALUE!	#VALUE!
DEFB131B	100129216	0	NA	NA	NA	NA	NA	DEFB131B	NA	#VALUE!	#VALUE!
MIR3165	100422953	0	NA	NA	NA	NA	NA	MIR3165	NA	#VALUE!	#VALUE!
MIR139	406931	0	NA	NA	NA	NA	NA	MIR139	NA	#VALUE!	#VALUE!
FAM168A	23201	37.7349	0.012881	0.21971	0.0586272	NA	NA	FAM168A	0.012881	#VALUE!
OR2AT4	341152	0	NA	NA	NA	NA	NA	OR2AT4	NA	#VALUE!	#VALUE!
MIR326	442900	0	NA	NA	NA	NA	NA	MIR326	NA	#VALUE!	#VALUE!
MOGAT2	80168	0	NA	NA	NA	NA	NA	MOGAT2	NA	#VALUE!	#VALUE!
GUCY2EP	390226	0	NA	NA	NA	NA	NA	GUCY2EP	NA	#VALUE!	#VALUE!
MIR708	100126333	0	NA	NA	NA	NA	NA	MIR708	NA	#VALUE!	#VALUE!
MIR4300	100422823	0	NA	NA	NA	NA	NA	MIR4300	NA	#VALUE!	#VALUE!
FAM181B	220382	0	NA	NA	NA	NA	NA	FAM181B	NA	#VALUE!	#VALUE!
SNORA70E	100379250	0	NA	NA	NA	NA	NA	SNORA70E	NA	#VALUE!	#VALUE!
CCDC83	220047	0	NA	NA	NA	NA	NA	CCDC83	NA	#VALUE!	#VALUE!
MIR3166	100423040	0	NA	NA	NA	NA	NA	MIR3166	NA	#VALUE!	#VALUE!
GRM5	2915	0	NA	NA	NA	NA	NA	GRM5	NA	#VALUE!	#VALUE!
TYR	7299	0	NA	NA	NA	NA	NA	TYR	NA	#VALUE!	#VALUE!
NOX4	50507	0	NA	NA	NA	NA	NA	NOX4	NA	#VALUE!	#VALUE!
FOLH1B	219595	0	NA	NA	NA	NA	NA	FOLH1B	NA	#VALUE!	#VALUE!
TRIM77	390231	0	NA	NA	NA	NA	NA	TRIM77	NA	#VALUE!	#VALUE!
TRIM49	57093	0	NA	NA	NA	NA	NA	TRIM49	NA	#VALUE!	#VALUE!
LOC642414	642414	0	NA	NA	NA	NA	NA	LOC642414	NA	#VALUE!	#VALUE!
TRIM64B	642446	0	NA	NA	NA	NA	NA	TRIM64B	NA	#VALUE!	#VALUE!
TRIM49D1	399939	0	NA	NA	NA	NA	NA	TRIM49D1	NA	#VALUE!	#VALUE!
TRIM49D2	729384	0	NA	NA	NA	NA	NA	TRIM49D2	NA	#VALUE!	#VALUE!
TRIM64	120146	0	NA	NA	NA	NA	NA	TRIM64	NA	#VALUE!	#VALUE!
TRIM51EP	399940	0	NA	NA	NA	NA	NA	TRIM51EP	NA	#VALUE!	#VALUE!
TRIM53AP	642569	0	NA	NA	NA	NA	NA	TRIM53AP	NA	#VALUE!	#VALUE!
TRIM49C	642612	0	NA	NA	NA	NA	NA	TRIM49C	NA	#VALUE!	#VALUE!
UBTFL1	642623	0	NA	NA	NA	NA	NA	UBTFL1	NA	#VALUE!	#VALUE!
MIR1261	100302228	0	NA	NA	NA	NA	NA	MIR1261	NA	#VALUE!	#VALUE!
FAT3	120114	0	NA	NA	NA	NA	NA	FAT3	NA	#VALUE!	#VALUE!
MTNR1B	4544	0	NA	NA	NA	NA	NA	MTNR1B	NA	#VALUE!	#VALUE!
DEUP1	159989	0	NA	NA	NA	NA	NA	DEUP1	NA	#VALUE!	#VALUE!
VSTM5	387804	0	NA	NA	NA	NA	NA	VSTM5	NA	#VALUE!	#VALUE!
IZUMO1R	390243	0	NA	NA	NA	NA	NA	IZUMO1R	NA	#VALUE!	#VALUE!
MIR548L	100302275	0	NA	NA	NA	NA	NA	MIR548L	NA	#VALUE!	#VALUE!
C11orf97	643037	0	NA	NA	NA	NA	NA	C11orf97	NA	#VALUE!	#VALUE!
KDM4E	390245	0	NA	NA	NA	NA	NA	KDM4E	NA	#VALUE!	#VALUE!
MIR1260B	100422991	0	NA	NA	NA	NA	NA	MIR1260B	NA	#VALUE!	#VALUE!
CNTN5	53942	0	NA	NA	NA	NA	NA	CNTN5	NA	#VALUE!	#VALUE!
PGR	5241	0	NA	NA	NA	NA	NA	PGR	NA	#VALUE!	#VALUE!
MMP27	64066	0	NA	NA	NA	NA	NA	MMP27	NA	#VALUE!	#VALUE!
MMP8	4317	0	NA	NA	NA	NA	NA	MMP8	NA	#VALUE!	#VALUE!
WTAPP1	100288077	0	NA	NA	NA	NA	NA	WTAPP1	NA	#VALUE!	#VALUE!
MMP3	4314	0	NA	NA	NA	NA	NA	MMP3	NA	#VALUE!	#VALUE!
DDI1	414301	0	NA	NA	NA	NA	NA	DDI1	NA	#VALUE!	#VALUE!
CASP12	100506742	0	NA	NA	NA	NA	NA	CASP12	NA	#VALUE!	#VALUE!
CARD17	440068	0	NA	NA	NA	NA	NA	CARD17	NA	#VALUE!	#VALUE!
GUCY1A2	2977	0	NA	NA	NA	NA	NA	GUCY1A2	NA	#VALUE!	#VALUE!
NA	643923	0	NA	NA	NA	NA	NA	NA	NA	#VALUE!	#VALUE!
NA	100049615	0	NA	NA	NA	NA	NA	NA	NA	#VALUE!	#VALUE!
C11orf87	399947	0	NA	NA	NA	NA	NA	C11orf87	NA	#VALUE!	#VALUE!
ARHGAP20	57569	0	NA	NA	NA	NA	NA	ARHGAP20	NA	#VALUE!	#VALUE!
C11orf53	341032	0	NA	NA	NA	NA	NA	C11orf53	NA	#VALUE!	#VALUE!
LOC644277	644277	0	NA	NA	NA	NA	NA	LOC644277	NA	#VALUE!	#VALUE!
NA	100506852	0	NA	NA	NA	NA	NA	NA	NA	#VALUE!	#VALUE!
BTG4	54766	0	NA	NA	NA	NA	NA	BTG4	NA	#VALUE!	#VALUE!
MIR34B	407041	0	NA	NA	NA	NA	NA	MIR34B	NA	#VALUE!	#VALUE!
MIR34C	407042	0	NA	NA	NA	NA	NA	MIR34C	NA	#VALUE!	#VALUE!
HOATZ	399949	0	NA	NA	NA	NA	NA	HOATZ	NA	#VALUE!	#VALUE!
NA	100506886	0	NA	NA	NA	NA	NA	NA	NA	#VALUE!	#VALUE!
NCAM1-AS1	100288346	0	NA	NA	NA	NA	NA	NCAM1-AS1	NA	#VALUE!	#VALUE!
MIR4301	100422855	0	NA	NA	NA	NA	NA	MIR4301	NA	#VALUE!	#VALUE!
CLDN25	644672	0	NA	NA	NA	NA	NA	CLDN25	NA	#VALUE!	#VALUE!
HTR3B	9177	0	NA	NA	NA	NA	NA	HTR3B	NA	#VALUE!	#VALUE!
NA	100506941	0	NA	NA	NA	NA	NA	NA	NA	#VALUE!	#VALUE!
NXPE1	120400	0	NA	NA	NA	NA	NA	NXPE1	NA	#VALUE!	#VALUE!
NXPE4	54827	0	NA	NA	NA	NA	NA	NXPE4	NA	#VALUE!	#VALUE!
NXPE2	120406	0	NA	NA	NA	NA	NA	NXPE2	NA	#VALUE!	#VALUE!
NA	100506958	0	NA	NA	NA	NA	NA	NA	NA	#VALUE!	#VALUE!
LINC00900	283143	0	NA	NA	NA	NA	NA	LINC00900	NA	#VALUE!	#VALUE!
APOA5	116519	0	NA	NA	NA	NA	NA	APOA5	NA	#VALUE!	#VALUE!
APOA4	337	0	NA	NA	NA	NA	NA	APOA4	NA	#VALUE!	#VALUE!
PRR13P3	100129201	0	NA	NA	NA	NA	NA	PRR13P3	NA	#VALUE!	#VALUE!
FOXR1	283150	0	NA	NA	NA	NA	NA	FOXR1	NA	#VALUE!	#VALUE!
ABCG4	64137	0	NA	NA	NA	NA	NA	ABCG4	NA	#VALUE!	#VALUE!
MFRP	83552	0	NA	NA	NA	NA	NA	MFRP	NA	#VALUE!	#VALUE!
C1QTNF5	114902	0	NA	NA	NA	NA	NA	C1QTNF5	NA	#VALUE!	#VALUE!
NA	729173	0	NA	NA	NA	NA	NA	NA	NA	#VALUE!	#VALUE!
NA	100507165	0	NA	NA	NA	NA	NA	NA	NA	#VALUE!	#VALUE!
NA	100507145	0	NA	NA	NA	NA	NA	NA	NA	#VALUE!	#VALUE!
MIR125B1	406911	0	NA	NA	NA	NA	NA	MIR125B1	NA	#VALUE!	#VALUE!
MIRLET7A2	406882	0	NA	NA	NA	NA	NA	MIRLET7A2	NA	#VALUE!	#VALUE!
MIR100	406892	0	NA	NA	NA	NA	NA	MIR100	NA	#VALUE!	#VALUE!
BSX	390259	0	NA	NA	NA	NA	NA	BSX	NA	#VALUE!	#VALUE!
NA	100507215	0	NA	NA	NA	NA	NA	NA	NA	#VALUE!	#VALUE!
NA	100128242	0	NA	NA	NA	NA	NA	NA	NA	#VALUE!	#VALUE!
SCN3B	55800	0	NA	NA	NA	NA	NA	SCN3B	NA	#VALUE!	#VALUE!
OR6X1	390260	0	NA	NA	NA	NA	NA	OR6X1	NA	#VALUE!	#VALUE!
OR6M1	390261	0	NA	NA	NA	NA	NA	OR6M1	NA	#VALUE!	#VALUE!
TMEM225	338661	0	NA	NA	NA	NA	NA	TMEM225	NA	#VALUE!	#VALUE!
OR8D4	338662	0	NA	NA	NA	NA	NA	OR8D4	NA	#VALUE!	#VALUE!
OR4D5	219875	0	NA	NA	NA	NA	NA	OR4D5	NA	#VALUE!	#VALUE!
OR6T1	219874	0	NA	NA	NA	NA	NA	OR6T1	NA	#VALUE!	#VALUE!
OR10S1	219873	0	NA	NA	NA	NA	NA	OR10S1	NA	#VALUE!	#VALUE!
OR10G4	390264	0	NA	NA	NA	NA	NA	OR10G4	NA	#VALUE!	#VALUE!
OR10G9	219870	0	NA	NA	NA	NA	NA	OR10G9	NA	#VALUE!	#VALUE!
OR10G8	219869	0	NA	NA	NA	NA	NA	OR10G8	NA	#VALUE!	#VALUE!
OR10G7	390265	0	NA	NA	NA	NA	NA	OR10G7	NA	#VALUE!	#VALUE!
OR8G2P	26492	0	NA	NA	NA	NA	NA	OR8G2P	NA	#VALUE!	#VALUE!
OR8G1	26494	0	NA	NA	NA	NA	NA	OR8G1	NA	#VALUE!	#VALUE!
OR8G5	219865	0	NA	NA	NA	NA	NA	OR8G5	NA	#VALUE!	#VALUE!
OR8D1	283159	0	NA	NA	NA	NA	NA	OR8D1	NA	#VALUE!	#VALUE!
OR8D2	283160	0	NA	NA	NA	NA	NA	OR8D2	NA	#VALUE!	#VALUE!
OR8B2	26595	0	NA	NA	NA	NA	NA	OR8B2	NA	#VALUE!	#VALUE!
OR8B3	390271	0	NA	NA	NA	NA	NA	OR8B3	NA	#VALUE!	#VALUE!
OR8B4	283162	0	NA	NA	NA	NA	NA	OR8B4	NA	#VALUE!	#VALUE!
OR8B8	26493	0	NA	NA	NA	NA	NA	OR8B8	NA	#VALUE!	#VALUE!
OR8B12	219858	0	NA	NA	NA	NA	NA	OR8B12	NA	#VALUE!	#VALUE!
OR8A1	390275	0	NA	NA	NA	NA	NA	OR8A1	NA	#VALUE!	#VALUE!
HEPACAM	220296	0	NA	NA	NA	NA	NA	HEPACAM	NA	#VALUE!	#VALUE!
HEPN1	641654	0	NA	NA	NA	NA	NA	HEPN1	NA	#VALUE!	#VALUE!
LOC403312	403312	0	NA	NA	NA	NA	NA	LOC403312	NA	#VALUE!	#VALUE!
PATE1	160065	0	NA	NA	NA	NA	NA	PATE1	NA	#VALUE!	#VALUE!
PATE2	399967	0	NA	NA	NA	NA	NA	PATE2	NA	#VALUE!	#VALUE!
PATE3	100169851	0	NA	NA	NA	NA	NA	PATE3	NA	#VALUE!	#VALUE!
PATE4	399968	0	NA	NA	NA	NA	NA	PATE4	NA	#VALUE!	#VALUE!
NA	100507348	0	NA	NA	NA	NA	NA	NA	NA	#VALUE!	#VALUE!
MIR3167	100422918	0	NA	NA	NA	NA	NA	MIR3167	NA	#VALUE!	#VALUE!
SENCR	100507392	0	NA	NA	NA	NA	NA	SENCR	NA	#VALUE!	#VALUE!
NA	100507450	0	NA	NA	NA	NA	NA	NA	NA	#VALUE!	#VALUE!
OPCML	4978	0	NA	NA	NA	NA	NA	OPCML	NA	#VALUE!	#VALUE!
NA	100128095	0	NA	NA	NA	NA	NA	NA	NA	#VALUE!	#VALUE!
SPATA19	219938	0	NA	NA	NA	NA	NA	SPATA19	NA	#VALUE!	#VALUE!
NA	646543	0	NA	NA	NA	NA	NA	NA	NA	#VALUE!	#VALUE!
IGSF9B	22997	0	NA	NA	NA	NA	NA	IGSF9B	NA	#VALUE!	#VALUE!
LINC02731	100128239	0	NA	NA	NA	NA	NA	LINC02731	NA	#VALUE!	#VALUE!
GLB1L3	112937	0	NA	NA	NA	NA	NA	GLB1L3	NA	#VALUE!	#VALUE!
NA	100130507	0	NA	NA	NA	NA	NA	NA	NA	#VALUE!	#VALUE!
LOC100507548	100507548	0	NA	NA	NA	NA	NA	LOC100507548	NA	#VALUE!	#VALUE!
NA	100507301	0	NA	NA	NA	NA	NA	NA	NA	#VALUE!	#VALUE!
DDX11L8	100302090	0	NA	NA	NA	NA	NA	DDX11L8	NA	#VALUE!	#VALUE!
FAM138D	677784	0	NA	NA	NA	NA	NA	FAM138D	NA	#VALUE!	#VALUE!
LOC574538	574538	0	NA	NA	NA	NA	NA	LOC574538	NA	#VALUE!	#VALUE!
NINJ2	4815	0	NA	NA	NA	NA	NA	NINJ2	NA	#VALUE!	#VALUE!
LRTM2	654429	0	NA	NA	NA	NA	NA	LRTM2	NA	#VALUE!	#VALUE!
NA	100507402	0	NA	NA	NA	NA	NA	NA	NA	#VALUE!	#VALUE!
ITFG2-AS1	283440	0	NA	NA	NA	NA	NA	ITFG2-AS1	NA	#VALUE!	#VALUE!
LOC100128253	100128253	0	NA	NA	NA	NA	NA	LOC100128253	NA	#VALUE!	#VALUE!
THCAT155	100129223	0	NA	NA	NA	NA	NA	THCAT155	NA	#VALUE!	#VALUE!
PRMT8	56341	0	NA	NA	NA	NA	NA	PRMT8	NA	#VALUE!	#VALUE!
NA	100128816	0	NA	NA	NA	NA	NA	NA	NA	#VALUE!	#VALUE!
NA	100507492	0	NA	NA	NA	NA	NA	NA	NA	#VALUE!	#VALUE!
FGF6	2251	0	NA	NA	NA	NA	NA	FGF6	NA	#VALUE!	#VALUE!
GALNT8	26290	0	NA	NA	NA	NA	NA	GALNT8	NA	#VALUE!	#VALUE!
KCNA6	3742	0	NA	NA	NA	NA	NA	KCNA6	NA	#VALUE!	#VALUE!
KCNA1	3736	0	NA	NA	NA	NA	NA	KCNA1	NA	#VALUE!	#VALUE!
LOC100507560	100507560	0	NA	NA	NA	NA	NA	LOC100507560	NA	#VALUE!	#VALUE!
KCNA5	3741	0	NA	NA	NA	NA	NA	KCNA5	NA	#VALUE!	#VALUE!
NA	100507576	0	NA	NA	NA	NA	NA	NA	NA	#VALUE!	#VALUE!
NTF3	4908	0	NA	NA	NA	NA	NA	NTF3	NA	#VALUE!	#VALUE!
SCARNA10	692148	0	NA	NA	NA	NA	NA	SCARNA10	NA	#VALUE!	#VALUE!
SCARNA11	677780	0	NA	NA	NA	NA	NA	SCARNA11	NA	#VALUE!	#VALUE!
GDF3	9573	0	NA	NA	NA	NA	NA	GDF3	NA	#VALUE!	#VALUE!
DPPA3	359787	0	NA	NA	NA	NA	NA	DPPA3	NA	#VALUE!	#VALUE!
CLEC4C	170482	0	NA	NA	NA	NA	NA	CLEC4C	NA	#VALUE!	#VALUE!
NANOGNB	360030	0	NA	NA	NA	NA	NA	NANOGNB	NA	#VALUE!	#VALUE!
NANOG	79923	0	NA	NA	NA	NA	NA	NANOG	NA	#VALUE!	#VALUE!
ZNF705A	440077	0	NA	NA	NA	NA	NA	ZNF705A	NA	#VALUE!	#VALUE!
PZP	5858	0	NA	NA	NA	NA	NA	PZP	NA	#VALUE!	#VALUE!
CLECL1	160365	0	NA	NA	NA	NA	NA	CLECL1	NA	#VALUE!	#VALUE!
KLRF1	51348	0	NA	NA	NA	NA	NA	KLRF1	NA	#VALUE!	#VALUE!
KLRF2	100431172	0	NA	NA	NA	NA	NA	KLRF2	NA	#VALUE!	#VALUE!
CLEC2A	387836	0	NA	NA	NA	NA	NA	CLEC2A	NA	#VALUE!	#VALUE!
LINC02470	100506159	0	NA	NA	NA	NA	NA	LINC02470	NA	#VALUE!	#VALUE!
CLEC12A	160364	0	NA	NA	NA	NA	NA	CLEC12A	NA	#VALUE!	#VALUE!
CLEC1B	51266	0	NA	NA	NA	NA	NA	CLEC1B	NA	#VALUE!	#VALUE!
CLEC12B	387837	0	NA	NA	NA	NA	NA	CLEC12B	NA	#VALUE!	#VALUE!
KLRD1	3824	0	NA	NA	NA	NA	NA	KLRD1	NA	#VALUE!	#VALUE!
NA	100506182	0	NA	NA	NA	NA	NA	NA	NA	#VALUE!	#VALUE!
NA	100506226	0	NA	NA	NA	NA	NA	NA	NA	#VALUE!	#VALUE!
TAS2R7	50837	0	NA	NA	NA	NA	NA	TAS2R7	NA	#VALUE!	#VALUE!
TAS2R8	50836	0	NA	NA	NA	NA	NA	TAS2R8	NA	#VALUE!	#VALUE!
TAS2R9	50835	0	NA	NA	NA	NA	NA	TAS2R9	NA	#VALUE!	#VALUE!
TAS2R50	259296	0	NA	NA	NA	NA	NA	TAS2R50	NA	#VALUE!	#VALUE!
TAS2R46	259292	0	NA	NA	NA	NA	NA	TAS2R46	NA	#VALUE!	#VALUE!
TAS2R43	259289	0	NA	NA	NA	NA	NA	TAS2R43	NA	#VALUE!	#VALUE!
TAS2R30	259293	0	NA	NA	NA	NA	NA	TAS2R30	NA	#VALUE!	#VALUE!
TAS2R42	353164	0	NA	NA	NA	NA	NA	TAS2R42	NA	#VALUE!	#VALUE!
PRB4	5545	0	NA	NA	NA	NA	NA	PRB4	NA	#VALUE!	#VALUE!
PRB1	5542	0	NA	NA	NA	NA	NA	PRB1	NA	#VALUE!	#VALUE!
PRB2	653247	0	NA	NA	NA	NA	NA	PRB2	NA	#VALUE!	#VALUE!
MIR613	693198	0	NA	NA	NA	NA	NA	MIR613	NA	#VALUE!	#VALUE!
GSG1	83445	0	NA	NA	NA	NA	NA	GSG1	NA	#VALUE!	#VALUE!
GRIN2B	2904	0	NA	NA	NA	NA	NA	GRIN2B	NA	#VALUE!	#VALUE!
ART4	420	0	NA	NA	NA	NA	NA	ART4	NA	#VALUE!	#VALUE!
PDE6H	5149	0	NA	NA	NA	NA	NA	PDE6H	NA	#VALUE!	#VALUE!
SLC15A5	729025	0	NA	NA	NA	NA	NA	SLC15A5	NA	#VALUE!	#VALUE!
RERGL	79785	0	NA	NA	NA	NA	NA	RERGL	NA	#VALUE!	#VALUE!
PIK3C2G	5288	0	NA	NA	NA	NA	NA	PIK3C2G	NA	#VALUE!	#VALUE!
LINC02398	100506393	0	NA	NA	NA	NA	NA	LINC02398	NA	#VALUE!	#VALUE!
SLCO1A2	6579	0	NA	NA	NA	NA	NA	SLCO1A2	NA	#VALUE!	#VALUE!
IAPP	3375	0	NA	NA	NA	NA	NA	IAPP	NA	#VALUE!	#VALUE!
MIR920	100126320	0	NA	NA	NA	NA	NA	MIR920	NA	#VALUE!	#VALUE!
LINC00477	144360	0	NA	NA	NA	NA	NA	LINC00477	NA	#VALUE!	#VALUE!
DAD1P1	56286	0	NA	NA	NA	NA	NA	DAD1P1	NA	#VALUE!	#VALUE!
C12orf77	196415	0	NA	NA	NA	NA	NA	C12orf77	NA	#VALUE!	#VALUE!
LOC645177	645177	0	NA	NA	NA	NA	NA	LOC645177	NA	#VALUE!	#VALUE!
MIR4302	100422897	0	NA	NA	NA	NA	NA	MIR4302	NA	#VALUE!	#VALUE!
OVCH1	341350	0	NA	NA	NA	NA	NA	OVCH1	NA	#VALUE!	#VALUE!
SYT10	341359	0	NA	NA	NA	NA	NA	SYT10	NA	#VALUE!	#VALUE!
NA	100130830	0	NA	NA	NA	NA	NA	NA	NA	#VALUE!	#VALUE!
ABCD2	225	0	NA	NA	NA	NA	NA	ABCD2	NA	#VALUE!	#VALUE!
C12orf40	283461	0	NA	NA	NA	NA	NA	C12orf40	NA	#VALUE!	#VALUE!
NA	100506072	0	NA	NA	NA	NA	NA	NA	NA	#VALUE!	#VALUE!
MUC19	283463	0	NA	NA	NA	NA	NA	MUC19	NA	#VALUE!	#VALUE!
CNTN1	1272	0	NA	NA	NA	NA	NA	CNTN1	NA	#VALUE!	#VALUE!
PDZRN4	29951	0	NA	NA	NA	NA	NA	PDZRN4	NA	#VALUE!	#VALUE!
NA	100506577	0	NA	NA	NA	NA	NA	NA	NA	#VALUE!	#VALUE!
NA	100506684	0	NA	NA	NA	NA	NA	NA	NA	#VALUE!	#VALUE!
DBX2	440097	0	NA	NA	NA	NA	NA	DBX2	NA	#VALUE!	#VALUE!
RACGAP1P1	83956	0	NA	NA	NA	NA	NA	RACGAP1P1	NA	#VALUE!	#VALUE!
H1-7	341567	0	NA	NA	NA	NA	NA	H1-7	NA	#VALUE!	#VALUE!
ANP32D	23519	0	NA	NA	NA	NA	NA	ANP32D	NA	#VALUE!	#VALUE!
SNORA2B	677794	0	NA	NA	NA	NA	NA	SNORA2B	NA	#VALUE!	#VALUE!
WNT1	7471	0	NA	NA	NA	NA	NA	WNT1	NA	#VALUE!	#VALUE!
NA	100288366	0	NA	NA	NA	NA	NA	NA	NA	#VALUE!	#VALUE!
LINC02396	283332	0	NA	NA	NA	NA	NA	LINC02396	NA	#VALUE!	#VALUE!
MIR1293	100302220	0	NA	NA	NA	NA	NA	MIR1293	NA	#VALUE!	#VALUE!
FAM186A	121006	0	NA	NA	NA	NA	NA	FAM186A	NA	#VALUE!	#VALUE!
TMPRSS12	283471	0	NA	NA	NA	NA	NA	TMPRSS12	NA	#VALUE!	#VALUE!
HIGD1C	613227	0	NA	NA	NA	NA	NA	HIGD1C	NA	#VALUE!	#VALUE!
NA	728503	0	NA	NA	NA	NA	NA	NA	NA	#VALUE!	#VALUE!
ANKRD33	341405	0	NA	NA	NA	NA	NA	ANKRD33	NA	#VALUE!	#VALUE!
NA	100506625	0	NA	NA	NA	NA	NA	NA	NA	#VALUE!	#VALUE!
KRT85	3891	0	NA	NA	NA	NA	NA	KRT85	NA	#VALUE!	#VALUE!
KRT84	3890	0	NA	NA	NA	NA	NA	KRT84	NA	#VALUE!	#VALUE!
KRT82	3888	0	NA	NA	NA	NA	NA	KRT82	NA	#VALUE!	#VALUE!
KRT6B	3854	0	NA	NA	NA	NA	NA	KRT6B	NA	#VALUE!	#VALUE!
