## Supplementary Data files for "*In vivo* CRISPRi screen reveals the differential requirement for mitochondrial respiratory chain function between *in vivo* and *in vitro* tumor growth" (part 11 of 11)

### Sheet: Data 10. RNASeq in vineg vs MAL (continued)
GeneName	Entrez	Base mean	log2(FC)	StdErr	Wald-Stats	P-value	P-adj	GeneName	log2(FC)	P-adj	Significant	Expected Knockdown
KRT6C	286887	0	NA	NA	NA	NA	NA	KRT6C	NA	#VALUE!	#VALUE!
KRT71	112802	0	NA	NA	NA	NA	NA	KRT71	NA	#VALUE!	#VALUE!
KRT73	319101	0	NA	NA	NA	NA	NA	KRT73	NA	#VALUE!	#VALUE!
KRT2	3849	0	NA	NA	NA	NA	NA	KRT2	NA	#VALUE!	#VALUE!
KRT1	3848	0	NA	NA	NA	NA	NA	KRT1	NA	#VALUE!	#VALUE!
KRT76	51350	0	NA	NA	NA	NA	NA	KRT76	NA	#VALUE!	#VALUE!
SP7	121340	0	NA	NA	NA	NA	NA	SP7	NA	#VALUE!	#VALUE!
HOXC12	3228	0	NA	NA	NA	NA	NA	HOXC12	NA	#VALUE!	#VALUE!
MIR196A2	406973	0	NA	NA	NA	NA	NA	MIR196A2	NA	#VALUE!	#VALUE!
MIR615	693200	0	NA	NA	NA	NA	NA	MIR615	NA	#VALUE!	#VALUE!
MIR148B	442892	0	NA	NA	NA	NA	NA	MIR148B	NA	#VALUE!	#VALUE!
NA	100506666	0	NA	NA	NA	NA	NA	NA	NA	#VALUE!	#VALUE!
GLYCAM1	644076	0	NA	NA	NA	NA	NA	GLYCAM1	NA	#VALUE!	#VALUE!
LACRT	90070	0	NA	NA	NA	NA	NA	LACRT	NA	#VALUE!	#VALUE!
DCD	117159	0	NA	NA	NA	NA	NA	DCD	NA	#VALUE!	#VALUE!
MUCL1	118430	0	NA	NA	NA	NA	NA	MUCL1	NA	#VALUE!	#VALUE!
TESPA1	9840	0	NA	NA	NA	NA	NA	TESPA1	NA	#VALUE!	#VALUE!
NEUROD4	58158	0	NA	NA	NA	NA	NA	NEUROD4	NA	#VALUE!	#VALUE!
OR9K2	441639	0	NA	NA	NA	NA	NA	OR9K2	NA	#VALUE!	#VALUE!
OR10A7	121364	0	NA	NA	NA	NA	NA	OR10A7	NA	#VALUE!	#VALUE!
OR6C74	254783	0	NA	NA	NA	NA	NA	OR6C74	NA	#VALUE!	#VALUE!
OR6C6	283365	0	NA	NA	NA	NA	NA	OR6C6	NA	#VALUE!	#VALUE!
OR6C1	390321	0	NA	NA	NA	NA	NA	OR6C1	NA	#VALUE!	#VALUE!
OR6C3	254786	0	NA	NA	NA	NA	NA	OR6C3	NA	#VALUE!	#VALUE!
OR6C75	390323	0	NA	NA	NA	NA	NA	OR6C75	NA	#VALUE!	#VALUE!
OR6C65	403282	0	NA	NA	NA	NA	NA	OR6C65	NA	#VALUE!	#VALUE!
OR6C76	390326	0	NA	NA	NA	NA	NA	OR6C76	NA	#VALUE!	#VALUE!
OR6C2	341416	0	NA	NA	NA	NA	NA	OR6C2	NA	#VALUE!	#VALUE!
OR6C70	390327	0	NA	NA	NA	NA	NA	OR6C70	NA	#VALUE!	#VALUE!
OR6C68	403284	0	NA	NA	NA	NA	NA	OR6C68	NA	#VALUE!	#VALUE!
OR6C4	341418	0	NA	NA	NA	NA	NA	OR6C4	NA	#VALUE!	#VALUE!
OR10P1	121130	0	NA	NA	NA	NA	NA	OR10P1	NA	#VALUE!	#VALUE!
NA	100506732	0	NA	NA	NA	NA	NA	NA	NA	#VALUE!	#VALUE!
SDR9C7	121214	0	NA	NA	NA	NA	NA	SDR9C7	NA	#VALUE!	#VALUE!
GPR182	11318	0	NA	NA	NA	NA	NA	GPR182	NA	#VALUE!	#VALUE!
NA	100130083	0	NA	NA	NA	NA	NA	NA	NA	#VALUE!	#VALUE!
TAC3	6866	0	NA	NA	NA	NA	NA	TAC3	NA	#VALUE!	#VALUE!
MIR1228	100302201	0	NA	NA	NA	NA	NA	MIR1228	NA	#VALUE!	#VALUE!
INHBC	3626	0	NA	NA	NA	NA	NA	INHBC	NA	#VALUE!	#VALUE!
MIR26A2	407016	0	NA	NA	NA	NA	NA	MIR26A2	NA	#VALUE!	#VALUE!
NA	100289282	0	NA	NA	NA	NA	NA	NA	NA	#VALUE!	#VALUE!
LOC100506869	100506869	0	NA	NA	NA	NA	NA	LOC100506869	NA	#VALUE!	#VALUE!
TAFA2	338811	0	NA	NA	NA	NA	NA	TAFA2	NA	#VALUE!	#VALUE!
LOC100506911	100506911	0	NA	NA	NA	NA	NA	LOC100506911	NA	#VALUE!	#VALUE!
AVPR1A	552	0	NA	NA	NA	NA	NA	AVPR1A	NA	#VALUE!	#VALUE!
C12orf56	115749	0	NA	NA	NA	NA	NA	C12orf56	NA	#VALUE!	#VALUE!
WIF1	11197	0	NA	NA	NA	NA	NA	WIF1	NA	#VALUE!	#VALUE!
LOC100507065	100507065	0	NA	NA	NA	NA	NA	LOC100507065	NA	#VALUE!	#VALUE!
LINC02408	100507175	0	NA	NA	NA	NA	NA	LINC02408	NA	#VALUE!	#VALUE!
IFNG	3458	0	NA	NA	NA	NA	NA	IFNG	NA	#VALUE!	#VALUE!
IL26	55801	0	NA	NA	NA	NA	NA	IL26	NA	#VALUE!	#VALUE!
IL22	50616	0	NA	NA	NA	NA	NA	IL22	NA	#VALUE!	#VALUE!
LINC02384	100507195	0	NA	NA	NA	NA	NA	LINC02384	NA	#VALUE!	#VALUE!
SNORA70G	100379132	0	NA	NA	NA	NA	NA	SNORA70G	NA	#VALUE!	#VALUE!
MIR1279	100302182	0	NA	NA	NA	NA	NA	MIR1279	NA	#VALUE!	#VALUE!
NA	100507296	0	NA	NA	NA	NA	NA	NA	NA	#VALUE!	#VALUE!
LRRC10	376132	0	NA	NA	NA	NA	NA	LRRC10	NA	#VALUE!	#VALUE!
MYRFL	196446	20.969	0.0238864	0.083578	0.285798	NA	NA	MYRFL	0.0238864	#VALUE!
TPH2	121278	0	NA	NA	NA	NA	NA	TPH2	NA	#VALUE!	#VALUE!
NA	100507363	0	NA	NA	NA	NA	NA	NA	NA	#VALUE!	#VALUE!
KCNC2	3747	0	NA	NA	NA	NA	NA	KCNC2	NA	#VALUE!	#VALUE!
NA	100507484	0	NA	NA	NA	NA	NA	NA	NA	#VALUE!	#VALUE!
NA	100507498	0	NA	NA	NA	NA	NA	NA	NA	#VALUE!	#VALUE!
MIR1252	100302136	0	NA	NA	NA	NA	NA	MIR1252	NA	#VALUE!	#VALUE!
OTOGL	283310	0	NA	NA	NA	NA	NA	OTOGL	NA	#VALUE!	#VALUE!
MYF6	4618	0	NA	NA	NA	NA	NA	MYF6	NA	#VALUE!	#VALUE!
MYF5	4617	0	NA	NA	NA	NA	NA	MYF5	NA	#VALUE!	#VALUE!
LIN7A	8825	0	NA	NA	NA	NA	NA	LIN7A	NA	#VALUE!	#VALUE!
MIR617	693202	0	NA	NA	NA	NA	NA	MIR617	NA	#VALUE!	#VALUE!
MIR618	693203	0	NA	NA	NA	NA	NA	MIR618	NA	#VALUE!	#VALUE!
PPFIA2	8499	0	NA	NA	NA	NA	NA	PPFIA2	NA	#VALUE!	#VALUE!
TSPAN19	144448	0	NA	NA	NA	NA	NA	TSPAN19	NA	#VALUE!	#VALUE!
NA	100507559	0	NA	NA	NA	NA	NA	NA	NA	#VALUE!	#VALUE!
MKRN9P	400058	0	NA	NA	NA	NA	NA	MKRN9P	NA	#VALUE!	#VALUE!
C12orf50	160419	0	NA	NA	NA	NA	NA	C12orf50	NA	#VALUE!	#VALUE!
CCER1	196477	0	NA	NA	NA	NA	NA	CCER1	NA	#VALUE!	#VALUE!
EPYC	1833	0	NA	NA	NA	NA	NA	EPYC	NA	#VALUE!	#VALUE!
KERA	11081	0	NA	NA	NA	NA	NA	KERA	NA	#VALUE!	#VALUE!
CLLU1-AS1	574016	0	NA	NA	NA	NA	NA	CLLU1-AS1	NA	#VALUE!	#VALUE!
CLLU1	574028	0	NA	NA	NA	NA	NA	CLLU1	NA	#VALUE!	#VALUE!
LINC02397	100507616	0	NA	NA	NA	NA	NA	LINC02397	NA	#VALUE!	#VALUE!
LOC100127919	100127919	0	NA	NA	NA	NA	NA	LOC100127919	NA	#VALUE!	#VALUE!
MIR492	574449	0	NA	NA	NA	NA	NA	MIR492	NA	#VALUE!	#VALUE!
MIR331	442903	0	NA	NA	NA	NA	NA	MIR331	NA	#VALUE!	#VALUE!
NA	100505645	0	NA	NA	NA	NA	NA	NA	NA	#VALUE!	#VALUE!
AMDHD1	144193	0	NA	NA	NA	NA	NA	AMDHD1	NA	#VALUE!	#VALUE!
RMST	196475	0	NA	NA	NA	NA	NA	RMST	NA	#VALUE!	#VALUE!
MIR1251	100302289	0	NA	NA	NA	NA	NA	MIR1251	NA	#VALUE!	#VALUE!
MIR135A2	406926	0	NA	NA	NA	NA	NA	MIR135A2	NA	#VALUE!	#VALUE!
MIR4303	100422924	0	NA	NA	NA	NA	NA	MIR4303	NA	#VALUE!	#VALUE!
ANKS1B	56899	0	NA	NA	NA	NA	NA	ANKS1B	NA	#VALUE!	#VALUE!
FAM71C	196472	0	NA	NA	NA	NA	NA	FAM71C	NA	#VALUE!	#VALUE!
MIR1827	100302217	0	NA	NA	NA	NA	NA	MIR1827	NA	#VALUE!	#VALUE!
NA	100505802	0	NA	NA	NA	NA	NA	NA	NA	#VALUE!	#VALUE!
SLC17A8	246213	0	NA	NA	NA	NA	NA	SLC17A8	NA	#VALUE!	#VALUE!
SLC5A8	160728	0	NA	NA	NA	NA	NA	SLC5A8	NA	#VALUE!	#VALUE!
NA	100505814	0	NA	NA	NA	NA	NA	NA	NA	#VALUE!	#VALUE!
LINC00485	283432	0	NA	NA	NA	NA	NA	LINC00485	NA	#VALUE!	#VALUE!
PAH	5053	0	NA	NA	NA	NA	NA	PAH	NA	#VALUE!	#VALUE!
ASCL1	429	0	NA	NA	NA	NA	NA	ASCL1	NA	#VALUE!	#VALUE!
LOC100505978	100505978	0	NA	NA	NA	NA	NA	LOC100505978	NA	#VALUE!	#VALUE!
ASCL4	121549	0	NA	NA	NA	NA	NA	ASCL4	NA	#VALUE!	#VALUE!
WSCD2	9671	0	NA	NA	NA	NA	NA	WSCD2	NA	#VALUE!	#VALUE!
DAO	1610	0	NA	NA	NA	NA	NA	DAO	NA	#VALUE!	#VALUE!
NA	100505997	0	NA	NA	NA	NA	NA	NA	NA	#VALUE!	#VALUE!
SVOP	55530	0	NA	NA	NA	NA	NA	SVOP	NA	#VALUE!	#VALUE!
NA	100506415	0	NA	NA	NA	NA	NA	NA	NA	#VALUE!	#VALUE!
FOXN4	121643	0	NA	NA	NA	NA	NA	FOXN4	NA	#VALUE!	#VALUE!
CCDC63	160762	0	NA	NA	NA	NA	NA	CCDC63	NA	#VALUE!	#VALUE!
MYL2	4633	0	NA	NA	NA	NA	NA	MYL2	NA	#VALUE!	#VALUE!
LINC01405	100131138	0	NA	NA	NA	NA	NA	LINC01405	NA	#VALUE!	#VALUE!
NA	100506808	0	NA	NA	NA	NA	NA	NA	NA	#VALUE!	#VALUE!
MIR1302-1	100302227	0	NA	NA	NA	NA	NA	MIR1302-1	NA	#VALUE!	#VALUE!
RPH3A	22895	0	NA	NA	NA	NA	NA	RPH3A	NA	#VALUE!	#VALUE!
NA	100506452	0	NA	NA	NA	NA	NA	NA	NA	#VALUE!	#VALUE!
TBX5-AS1	255480	0	NA	NA	NA	NA	NA	TBX5-AS1	NA	#VALUE!	#VALUE!
NA	652191	0	NA	NA	NA	NA	NA	NA	NA	#VALUE!	#VALUE!
MIR620	693205	0	NA	NA	NA	NA	NA	MIR620	NA	#VALUE!	#VALUE!
NA	100506570	0	NA	NA	NA	NA	NA	NA	NA	#VALUE!	#VALUE!
LINC00934	144742	0	NA	NA	NA	NA	NA	LINC00934	NA	#VALUE!	#VALUE!
TMEM233	387890	0	NA	NA	NA	NA	NA	TMEM233	NA	#VALUE!	#VALUE!
MIR1178	100302274	0	NA	NA	NA	NA	NA	MIR1178	NA	#VALUE!	#VALUE!
RNU4-1	26835	0	NA	NA	NA	NA	NA	RNU4-1	NA	#VALUE!	#VALUE!
CABP1	9478	0	NA	NA	NA	NA	NA	CABP1	NA	#VALUE!	#VALUE!
IL31	386653	0	NA	NA	NA	NA	NA	IL31	NA	#VALUE!	#VALUE!
CLIP1-AS1	100507066	0	NA	NA	NA	NA	NA	CLIP1-AS1	NA	#VALUE!	#VALUE!
MIR4304	100422931	0	NA	NA	NA	NA	NA	MIR4304	NA	#VALUE!	#VALUE!
PITPNM2-AS1	100507091	0	NA	NA	NA	NA	NA	PITPNM2-AS1	NA	#VALUE!	#VALUE!
NA	100288312	0	NA	NA	NA	NA	NA	NA	NA	#VALUE!	#VALUE!
LINC02347	100128554	0	NA	NA	NA	NA	NA	LINC02347	NA	#VALUE!	#VALUE!
LINC02372	440117	0	NA	NA	NA	NA	NA	LINC02372	NA	#VALUE!	#VALUE!
LINC02393	400087	0	NA	NA	NA	NA	NA	LINC02393	NA	#VALUE!	#VALUE!
TMEM132C	92293	0	NA	NA	NA	NA	NA	TMEM132C	NA	#VALUE!	#VALUE!
TMEM132D	121256	0	NA	NA	NA	NA	NA	TMEM132D	NA	#VALUE!	#VALUE!
LINC02418	100190940	0	NA	NA	NA	NA	NA	LINC02418	NA	#VALUE!	#VALUE!
FZD10-AS1	440119	0	NA	NA	NA	NA	NA	FZD10-AS1	NA	#VALUE!	#VALUE!
FZD10	11211	0	NA	NA	NA	NA	NA	FZD10	NA	#VALUE!	#VALUE!
PIWIL1	9271	0	NA	NA	NA	NA	NA	PIWIL1	NA	#VALUE!	#VALUE!
NA	100128840	0	NA	NA	NA	NA	NA	NA	NA	#VALUE!	#VALUE!
LINC01257	116437	0	NA	NA	NA	NA	NA	LINC01257	NA	#VALUE!	#VALUE!
LOC100128002	100128002	0	NA	NA	NA	NA	NA	LOC100128002	NA	#VALUE!	#VALUE!
LINC02370	338797	0	NA	NA	NA	NA	NA	LINC02370	NA	#VALUE!	#VALUE!
NA	100130825	0	NA	NA	NA	NA	NA	NA	NA	#VALUE!	#VALUE!
SNORA49	677829	0	NA	NA	NA	NA	NA	SNORA49	NA	#VALUE!	#VALUE!
NA	100506978	0	NA	NA	NA	NA	NA	NA	NA	#VALUE!	#VALUE!
ANHX	647589	0	NA	NA	NA	NA	NA	ANHX	NA	#VALUE!	#VALUE!
NA	100506971	0	NA	NA	NA	NA	NA	NA	NA	#VALUE!	#VALUE!
LINC00442	348021	0	NA	NA	NA	NA	NA	LINC00442	NA	#VALUE!	#VALUE!
PHF2P1	266695	0	NA	NA	NA	NA	NA	PHF2P1	NA	#VALUE!	#VALUE!
TUBA3C	7278	0	NA	NA	NA	NA	NA	TUBA3C	NA	#VALUE!	#VALUE!
ANKRD26P3	100101938	0	NA	NA	NA	NA	NA	ANKRD26P3	NA	#VALUE!	#VALUE!
LINC00421	100287114	0	NA	NA	NA	NA	NA	LINC00421	NA	#VALUE!	#VALUE!
GJB6	10804	0	NA	NA	NA	NA	NA	GJB6	NA	#VALUE!	#VALUE!
BASP1P1	646201	0	NA	NA	NA	NA	NA	BASP1P1	NA	#VALUE!	#VALUE!
SGCG	6445	0	NA	NA	NA	NA	NA	SGCG	NA	#VALUE!	#VALUE!
SACS-AS1	100506680	0	NA	NA	NA	NA	NA	SACS-AS1	NA	#VALUE!	#VALUE!
LINC00327	100506697	0	NA	NA	NA	NA	NA	LINC00327	NA	#VALUE!	#VALUE!
NA	100506717	0	NA	NA	NA	NA	NA	NA	NA	#VALUE!	#VALUE!
ANKRD20A19P	400110	0	NA	NA	NA	NA	NA	ANKRD20A19P	NA	#VALUE!	#VALUE!
MIR2276	100313842	0	NA	NA	NA	NA	NA	MIR2276	NA	#VALUE!	#VALUE!
C1QTNF9	338872	0	NA	NA	NA	NA	NA	C1QTNF9	NA	#VALUE!	#VALUE!
PCOTHP1	100287275	0	NA	NA	NA	NA	NA	PCOTHP1	NA	#VALUE!	#VALUE!
TPTE2P6	374491	0	NA	NA	NA	NA	NA	TPTE2P6	NA	#VALUE!	#VALUE!
ATP12A	479	0	NA	NA	NA	NA	NA	ATP12A	NA	#VALUE!	#VALUE!
RNF17	56163	0	NA	NA	NA	NA	NA	RNF17	NA	#VALUE!	#VALUE!
TPTE2P1	646405	0	NA	NA	NA	NA	NA	TPTE2P1	NA	#VALUE!	#VALUE!
ATP8A2	51761	0	NA	NA	NA	NA	NA	ATP8A2	NA	#VALUE!	#VALUE!
SHISA2	387914	0	NA	NA	NA	NA	NA	SHISA2	NA	#VALUE!	#VALUE!
NA	100506956	0	NA	NA	NA	NA	NA	NA	NA	#VALUE!	#VALUE!
GPR12	2835	0	NA	NA	NA	NA	NA	GPR12	NA	#VALUE!	#VALUE!
NA	100506997	0	NA	NA	NA	NA	NA	NA	NA	#VALUE!	#VALUE!
GSX1	219409	0	NA	NA	NA	NA	NA	GSX1	NA	#VALUE!	#VALUE!
URAD	646625	0	NA	NA	NA	NA	NA	URAD	NA	#VALUE!	#VALUE!
LINC00544	440131	0	NA	NA	NA	NA	NA	LINC00544	NA	#VALUE!	#VALUE!
LINC00427	100507040	0	NA	NA	NA	NA	NA	LINC00427	NA	#VALUE!	#VALUE!
TEX26-AS1	100507064	0	NA	NA	NA	NA	NA	TEX26-AS1	NA	#VALUE!	#VALUE!
TEX26	122046	0	NA	NA	NA	NA	NA	TEX26	NA	#VALUE!	#VALUE!
RXFP2	122042	0	NA	NA	NA	NA	NA	RXFP2	NA	#VALUE!	#VALUE!
EEF1DP3	196549	0	NA	NA	NA	NA	NA	EEF1DP3	NA	#VALUE!	#VALUE!
FRY-AS1	100507099	0	NA	NA	NA	NA	NA	FRY-AS1	NA	#VALUE!	#VALUE!
KL	9365	0	NA	NA	NA	NA	NA	KL	NA	#VALUE!	#VALUE!
MAB21L1	4081	0	NA	NA	NA	NA	NA	MAB21L1	NA	#VALUE!	#VALUE!
LINC00445	100507114	0	NA	NA	NA	NA	NA	LINC00445	NA	#VALUE!	#VALUE!
DCLK1	9201	0	NA	NA	NA	NA	NA	DCLK1	NA	#VALUE!	#VALUE!
SERTM1	400120	0	NA	NA	NA	NA	NA	SERTM1	NA	#VALUE!	#VALUE!
MIR4305	100422940	0	NA	NA	NA	NA	NA	MIR4305	NA	#VALUE!	#VALUE!
LINC00548	400123	0	NA	NA	NA	NA	NA	LINC00548	NA	#VALUE!	#VALUE!
LINC00598	646982	0	NA	NA	NA	NA	NA	LINC00598	NA	#VALUE!	#VALUE!
NA	100507202	0	NA	NA	NA	NA	NA	NA	NA	#VALUE!	#VALUE!
MIR320D1	100313896	0	NA	NA	NA	NA	NA	MIR320D1	NA	#VALUE!	#VALUE!
MIR621	693206	0	NA	NA	NA	NA	NA	MIR621	NA	#VALUE!	#VALUE!
MIR3168	100422878	0	NA	NA	NA	NA	NA	MIR3168	NA	#VALUE!	#VALUE!
TNFSF11	8600	0	NA	NA	NA	NA	NA	TNFSF11	NA	#VALUE!	#VALUE!
FAM216B	144809	0	NA	NA	NA	NA	NA	FAM216B	NA	#VALUE!	#VALUE!
SERP2	387923	0	NA	NA	NA	NA	NA	SERP2	NA	#VALUE!	#VALUE!
KCTD4	386618	0	NA	NA	NA	NA	NA	KCTD4	NA	#VALUE!	#VALUE!
ERICH6B	220081	0	NA	NA	NA	NA	NA	ERICH6B	NA	#VALUE!	#VALUE!
SIAH3	283514	0	NA	NA	NA	NA	NA	SIAH3	NA	#VALUE!	#VALUE!
NA	731932	0	NA	NA	NA	NA	NA	NA	NA	#VALUE!	#VALUE!
HTR2A	3356	0	NA	NA	NA	NA	NA	HTR2A	NA	#VALUE!	#VALUE!
LINC00462	100129597	0	NA	NA	NA	NA	NA	LINC00462	NA	#VALUE!	#VALUE!
CYSLTR2	57105	0	NA	NA	NA	NA	NA	CYSLTR2	NA	#VALUE!	#VALUE!
CTAGE10P	220429	0	NA	NA	NA	NA	NA	CTAGE10P	NA	#VALUE!	#VALUE!
MIR16-1	406950	0	NA	NA	NA	NA	NA	MIR16-1	NA	#VALUE!	#VALUE!
C13orf42	647166	0	NA	NA	NA	NA	NA	C13orf42	NA	#VALUE!	#VALUE!
FAM124A	220108	0	NA	NA	NA	NA	NA	FAM124A	NA	#VALUE!	#VALUE!
SERPINE3	647174	0	NA	NA	NA	NA	NA	SERPINE3	NA	#VALUE!	#VALUE!
CCDC70	83446	0	NA	NA	NA	NA	NA	CCDC70	NA	#VALUE!	#VALUE!
NA	100506859	0	NA	NA	NA	NA	NA	NA	NA	#VALUE!	#VALUE!
TPTE2P3	220115	0	NA	NA	NA	NA	NA	TPTE2P3	NA	#VALUE!	#VALUE!
CNMD	11061	0	NA	NA	NA	NA	NA	CNMD	NA	#VALUE!	#VALUE!
MIR759	100313778	0	NA	NA	NA	NA	NA	MIR759	NA	#VALUE!	#VALUE!
OLFM4	10562	63.9103	0.458882	0.23682	1.93768	NA	NA	OLFM4	0.458882	#VALUE!
LINC00458	100507428	0	NA	NA	NA	NA	NA	LINC00458	NA	#VALUE!	#VALUE!
MIR1297	100302187	0	NA	NA	NA	NA	NA	MIR1297	NA	#VALUE!	#VALUE!
PRR20A	122183	0	NA	NA	NA	NA	NA	PRR20A	NA	#VALUE!	#VALUE!
PRR20B	729233	0	NA	NA	NA	NA	NA	PRR20B	NA	#VALUE!	#VALUE!
PRR20C	729240	0	NA	NA	NA	NA	NA	PRR20C	NA	#VALUE!	#VALUE!
PRR20D	729246	0	NA	NA	NA	NA	NA	PRR20D	NA	#VALUE!	#VALUE!
PRR20E	729250	0	NA	NA	NA	NA	NA	PRR20E	NA	#VALUE!	#VALUE!
NA	100129744	0	NA	NA	NA	NA	NA	NA	NA	#VALUE!	#VALUE!
MIR3169	100422973	0	NA	NA	NA	NA	NA	MIR3169	NA	#VALUE!	#VALUE!
PCDH20	64881	0	NA	NA	NA	NA	NA	PCDH20	NA	#VALUE!	#VALUE!
OR7E156P	283491	0	NA	NA	NA	NA	NA	OR7E156P	NA	#VALUE!	#VALUE!
LOC647264	647264	0	NA	NA	NA	NA	NA	LOC647264	NA	#VALUE!	#VALUE!
NA	100507505	0	NA	NA	NA	NA	NA	NA	NA	#VALUE!	#VALUE!
KLHL1	57626	0	NA	NA	NA	NA	NA	KLHL1	NA	#VALUE!	#VALUE!
ATXN8OS	6315	0	NA	NA	NA	NA	NA	ATXN8OS	NA	#VALUE!	#VALUE!
MTCL1P1	100288130	0	NA	NA	NA	NA	NA	MTCL1P1	NA	#VALUE!	#VALUE!
LINC00402	100507612	0	NA	NA	NA	NA	NA	LINC00402	NA	#VALUE!	#VALUE!
LOC100288208	100288208	0	NA	NA	NA	NA	NA	LOC100288208	NA	#VALUE!	#VALUE!
LINC00347	338864	0	NA	NA	NA	NA	NA	LINC00347	NA	#VALUE!	#VALUE!
CTAGE11P	647288	0	NA	NA	NA	NA	NA	CTAGE11P	NA	#VALUE!	#VALUE!
BTF3P11	690	0	NA	NA	NA	NA	NA	BTF3P11	NA	#VALUE!	#VALUE!
LOC100129307	100129307	0	NA	NA	NA	NA	NA	LOC100129307	NA	#VALUE!	#VALUE!
SLITRK1	114798	0	NA	NA	NA	NA	NA	SLITRK1	NA	#VALUE!	#VALUE!
MIR4500HG	642345	0	NA	NA	NA	NA	NA	MIR4500HG	NA	#VALUE!	#VALUE!
MIR622	693207	0	NA	NA	NA	NA	NA	MIR622	NA	#VALUE!	#VALUE!
LINC00410	144776	0	NA	NA	NA	NA	NA	LINC00410	NA	#VALUE!	#VALUE!
MIR17	406952	0	NA	NA	NA	NA	NA	MIR17	NA	#VALUE!	#VALUE!
MIR18A	406953	0	NA	NA	NA	NA	NA	MIR18A	NA	#VALUE!	#VALUE!
MIR19A	406979	0	NA	NA	NA	NA	NA	MIR19A	NA	#VALUE!	#VALUE!
MIR20A	406982	0	NA	NA	NA	NA	NA	MIR20A	NA	#VALUE!	#VALUE!
MIR19B1	406980	0	NA	NA	NA	NA	NA	MIR19B1	NA	#VALUE!	#VALUE!
MIR92A1	407048	0	NA	NA	NA	NA	NA	MIR92A1	NA	#VALUE!	#VALUE!
DCT	1638	0	NA	NA	NA	NA	NA	DCT	NA	#VALUE!	#VALUE!
SOX21	11166	0	NA	NA	NA	NA	NA	SOX21	NA	#VALUE!	#VALUE!
SOX21-AS1	100507533	0	NA	NA	NA	NA	NA	SOX21-AS1	NA	#VALUE!	#VALUE!
HS6ST3	266722	0	NA	NA	NA	NA	NA	HS6ST3	NA	#VALUE!	#VALUE!
OXGR1	27199	0	NA	NA	NA	NA	NA	OXGR1	NA	#VALUE!	#VALUE!
NA	100507566	0	NA	NA	NA	NA	NA	NA	NA	#VALUE!	#VALUE!
RNF113B	140432	0	NA	NA	NA	NA	NA	RNF113B	NA	#VALUE!	#VALUE!
MIR3170	100422881	0	NA	NA	NA	NA	NA	MIR3170	NA	#VALUE!	#VALUE!
SLC15A1	6564	0	NA	NA	NA	NA	NA	SLC15A1	NA	#VALUE!	#VALUE!
FKSG29	100131561	0	NA	NA	NA	NA	NA	FKSG29	NA	#VALUE!	#VALUE!
MIR623	693208	0	NA	NA	NA	NA	NA	MIR623	NA	#VALUE!	#VALUE!
MIR4306	100422861	0	NA	NA	NA	NA	NA	MIR4306	NA	#VALUE!	#VALUE!
FGF14	2259	0	NA	NA	NA	NA	NA	FGF14	NA	#VALUE!	#VALUE!
FGF14-IT1	283480	0	NA	NA	NA	NA	NA	FGF14-IT1	NA	#VALUE!	#VALUE!
METTL21C	196541	0	NA	NA	NA	NA	NA	METTL21C	NA	#VALUE!	#VALUE!
DAOA	267012	0	NA	NA	NA	NA	NA	DAOA	NA	#VALUE!	#VALUE!
LINC00551	283483	0	NA	NA	NA	NA	NA	LINC00551	NA	#VALUE!	#VALUE!
MIR1267	100302286	0	NA	NA	NA	NA	NA	MIR1267	NA	#VALUE!	#VALUE!
SOX1-OT	100505996	0	NA	NA	NA	NA	NA	SOX1-OT	NA	#VALUE!	#VALUE!
LOC100506016	100506016	0	NA	NA	NA	NA	NA	LOC100506016	NA	#VALUE!	#VALUE!
SPACA7	122258	0	NA	NA	NA	NA	NA	SPACA7	NA	#VALUE!	#VALUE!
ATP11AUN	400165	0	NA	NA	NA	NA	NA	ATP11AUN	NA	#VALUE!	#VALUE!
NA	100128278	0	NA	NA	NA	NA	NA	NA	NA	#VALUE!	#VALUE!
MCF2L-AS1	100289410	0	NA	NA	NA	NA	NA	MCF2L-AS1	NA	#VALUE!	#VALUE!
F7	2155	0	NA	NA	NA	NA	NA	F7	NA	#VALUE!	#VALUE!
GRK1	6011	0	NA	NA	NA	NA	NA	GRK1	NA	#VALUE!	#VALUE!
LINC00552	100130386	0	NA	NA	NA	NA	NA	LINC00552	NA	#VALUE!	#VALUE!
LINC00452	643365	0	NA	NA	NA	NA	NA	LINC00452	NA	#VALUE!	#VALUE!
NA	100132257	0	NA	NA	NA	NA	NA	NA	NA	#VALUE!	#VALUE!
OR11H12	440153	0	NA	NA	NA	NA	NA	OR11H12	NA	#VALUE!	#VALUE!
POTEG	404785	0	NA	NA	NA	NA	NA	POTEG	NA	#VALUE!	#VALUE!
NA	100506092	0	NA	NA	NA	NA	NA	NA	NA	#VALUE!	#VALUE!
NA	100506616	0	NA	NA	NA	NA	NA	NA	NA	#VALUE!	#VALUE!
OR4Q3	441669	0	NA	NA	NA	NA	NA	OR4Q3	NA	#VALUE!	#VALUE!
OR4M1	441670	0	NA	NA	NA	NA	NA	OR4M1	NA	#VALUE!	#VALUE!
OR4N2	390429	0	NA	NA	NA	NA	NA	OR4N2	NA	#VALUE!	#VALUE!
OR4K2	390431	0	NA	NA	NA	NA	NA	OR4K2	NA	#VALUE!	#VALUE!
OR4K5	79317	0	NA	NA	NA	NA	NA	OR4K5	NA	#VALUE!	#VALUE!
OR4K1	79544	0	NA	NA	NA	NA	NA	OR4K1	NA	#VALUE!	#VALUE!
OR4K15	81127	0	NA	NA	NA	NA	NA	OR4K15	NA	#VALUE!	#VALUE!
OR4K14	122740	0	NA	NA	NA	NA	NA	OR4K14	NA	#VALUE!	#VALUE!
OR4K13	390433	0	NA	NA	NA	NA	NA	OR4K13	NA	#VALUE!	#VALUE!
OR4L1	122742	0	NA	NA	NA	NA	NA	OR4L1	NA	#VALUE!	#VALUE!
OR4K17	390436	0	NA	NA	NA	NA	NA	OR4K17	NA	#VALUE!	#VALUE!
OR4N5	390437	0	NA	NA	NA	NA	NA	OR4N5	NA	#VALUE!	#VALUE!
OR11G2	390439	0	NA	NA	NA	NA	NA	OR11G2	NA	#VALUE!	#VALUE!
OR11H6	122748	0	NA	NA	NA	NA	NA	OR11H6	NA	#VALUE!	#VALUE!
OR11H4	390442	0	NA	NA	NA	NA	NA	OR11H4	NA	#VALUE!	#VALUE!
SNORD126	100113391	0	NA	NA	NA	NA	NA	SNORD126	NA	#VALUE!	#VALUE!
KLHL33	123103	0	NA	NA	NA	NA	NA	KLHL33	NA	#VALUE!	#VALUE!
RNASE10	338879	0	NA	NA	NA	NA	NA	RNASE10	NA	#VALUE!	#VALUE!
RNASE9	390443	0	NA	NA	NA	NA	NA	RNASE9	NA	#VALUE!	#VALUE!
RNASE11	122651	0	NA	NA	NA	NA	NA	RNASE11	NA	#VALUE!	#VALUE!
RNASE12	493901	0	NA	NA	NA	NA	NA	RNASE12	NA	#VALUE!	#VALUE!
OR6S1	341799	0	NA	NA	NA	NA	NA	OR6S1	NA	#VALUE!	#VALUE!
EDDM3A	10876	0	NA	NA	NA	NA	NA	EDDM3A	NA	#VALUE!	#VALUE!
EDDM3B	64184	0	NA	NA	NA	NA	NA	EDDM3B	NA	#VALUE!	#VALUE!
LOC100507513	100507513	0	NA	NA	NA	NA	NA	LOC100507513	NA	#VALUE!	#VALUE!
RNASE3	6037	0	NA	NA	NA	NA	NA	RNASE3	NA	#VALUE!	#VALUE!
ECRP	643332	0	NA	NA	NA	NA	NA	ECRP	NA	#VALUE!	#VALUE!
TPPP2	122664	0	NA	NA	NA	NA	NA	TPPP2	NA	#VALUE!	#VALUE!
RNASE13	440163	0	NA	NA	NA	NA	NA	RNASE13	NA	#VALUE!	#VALUE!
RNASE7	84659	14.7466	-0.0601525	0.15874	-0.378937	NA	NA	RNASE7	-0.0601525	#VALUE!
RNASE8	122665	0	NA	NA	NA	NA	NA	RNASE8	NA	#VALUE!	#VALUE!
OR5AU1	390445	0	NA	NA	NA	NA	NA	OR5AU1	NA	#VALUE!	#VALUE!
SNORD8	319103	0	NA	NA	NA	NA	NA	SNORD8	NA	#VALUE!	#VALUE!
OR10G3	26533	0	NA	NA	NA	NA	NA	OR10G3	NA	#VALUE!	#VALUE!
TRAV1-1	28693	0	NA	NA	NA	NA	NA	TRAV1-1	NA	#VALUE!	#VALUE!
OR10G2	26534	0	NA	NA	NA	NA	NA	OR10G2	NA	#VALUE!	#VALUE!
TRAV1-2	28692	0	NA	NA	NA	NA	NA	TRAV1-2	NA	#VALUE!	#VALUE!
OR4E2	26686	0	NA	NA	NA	NA	NA	OR4E2	NA	#VALUE!	#VALUE!
TRAV2	28691	0	NA	NA	NA	NA	NA	TRAV2	NA	#VALUE!	#VALUE!
TRAV3	28690	0	NA	NA	NA	NA	NA	TRAV3	NA	#VALUE!	#VALUE!
TRAV4	28689	0	NA	NA	NA	NA	NA	TRAV4	NA	#VALUE!	#VALUE!
TRAV5	28688	0	NA	NA	NA	NA	NA	TRAV5	NA	#VALUE!	#VALUE!
TRAV6	6956	0	NA	NA	NA	NA	NA	TRAV6	NA	#VALUE!	#VALUE!
TRAV7	28686	0	NA	NA	NA	NA	NA	TRAV7	NA	#VALUE!	#VALUE!
TRAV8-1	28685	0	NA	NA	NA	NA	NA	TRAV8-1	NA	#VALUE!	#VALUE!
TRAV9-1	28678	0	NA	NA	NA	NA	NA	TRAV9-1	NA	#VALUE!	#VALUE!
TRAV10	28676	0	NA	NA	NA	NA	NA	TRAV10	NA	#VALUE!	#VALUE!
TRAV12-1	28674	0	NA	NA	NA	NA	NA	TRAV12-1	NA	#VALUE!	#VALUE!
TRAV8-2	28684	0	NA	NA	NA	NA	NA	TRAV8-2	NA	#VALUE!	#VALUE!
TRAV8-3	28683	0	NA	NA	NA	NA	NA	TRAV8-3	NA	#VALUE!	#VALUE!
TRAV13-1	28671	0	NA	NA	NA	NA	NA	TRAV13-1	NA	#VALUE!	#VALUE!
TRAV12-2	28673	0	NA	NA	NA	NA	NA	TRAV12-2	NA	#VALUE!	#VALUE!
TRAV8-4	28682	0	NA	NA	NA	NA	NA	TRAV8-4	NA	#VALUE!	#VALUE!
TRAV13-2	28670	0	NA	NA	NA	NA	NA	TRAV13-2	NA	#VALUE!	#VALUE!
TRAV14DV4	28669	0	NA	NA	NA	NA	NA	TRAV14DV4	NA	#VALUE!	#VALUE!
TRAV9-2	28677	0	NA	NA	NA	NA	NA	TRAV9-2	NA	#VALUE!	#VALUE!
TRAV12-3	28672	0	NA	NA	NA	NA	NA	TRAV12-3	NA	#VALUE!	#VALUE!
TRAV8-6	28680	0	NA	NA	NA	NA	NA	TRAV8-6	NA	#VALUE!	#VALUE!
TRAV16	28667	0	NA	NA	NA	NA	NA	TRAV16	NA	#VALUE!	#VALUE!
TRAV17	28666	0	NA	NA	NA	NA	NA	TRAV17	NA	#VALUE!	#VALUE!
TRAV18	28665	0	NA	NA	NA	NA	NA	TRAV18	NA	#VALUE!	#VALUE!
TRAV19	28664	0	NA	NA	NA	NA	NA	TRAV19	NA	#VALUE!	#VALUE!
TRAV20	28663	0	NA	NA	NA	NA	NA	TRAV20	NA	#VALUE!	#VALUE!
TRAV21	28662	0	NA	NA	NA	NA	NA	TRAV21	NA	#VALUE!	#VALUE!
TRAV22	28661	0	NA	NA	NA	NA	NA	TRAV22	NA	#VALUE!	#VALUE!
TRAV23DV6	28660	0	NA	NA	NA	NA	NA	TRAV23DV6	NA	#VALUE!	#VALUE!
TRDV1	28518	0	NA	NA	NA	NA	NA	TRDV1	NA	#VALUE!	#VALUE!
TRAV24	28659	0	NA	NA	NA	NA	NA	TRAV24	NA	#VALUE!	#VALUE!
TRAV25	28658	0	NA	NA	NA	NA	NA	TRAV25	NA	#VALUE!	#VALUE!
TRAV26-1	28657	0	NA	NA	NA	NA	NA	TRAV26-1	NA	#VALUE!	#VALUE!
TRAV8-7	28679	0	NA	NA	NA	NA	NA	TRAV8-7	NA	#VALUE!	#VALUE!
TRAV27	28655	0	NA	NA	NA	NA	NA	TRAV27	NA	#VALUE!	#VALUE!
TRAV29DV5	28653	0	NA	NA	NA	NA	NA	TRAV29DV5	NA	#VALUE!	#VALUE!
TRAV26-2	28656	0	NA	NA	NA	NA	NA	TRAV26-2	NA	#VALUE!	#VALUE!
TRAV34	28648	0	NA	NA	NA	NA	NA	TRAV34	NA	#VALUE!	#VALUE!
TRAV35	28647	0	NA	NA	NA	NA	NA	TRAV35	NA	#VALUE!	#VALUE!
TRAV36DV7	28646	0	NA	NA	NA	NA	NA	TRAV36DV7	NA	#VALUE!	#VALUE!
TRAV38-1	28644	0	NA	NA	NA	NA	NA	TRAV38-1	NA	#VALUE!	#VALUE!
TRAV38-2DV8	28643	0	NA	NA	NA	NA	NA	TRAV38-2DV8	NA	#VALUE!	#VALUE!
TRAV40	28641	0	NA	NA	NA	NA	NA	TRAV40	NA	#VALUE!	#VALUE!
TRAV41	28640	0	NA	NA	NA	NA	NA	TRAV41	NA	#VALUE!	#VALUE!
TRDV2	28517	0	NA	NA	NA	NA	NA	TRDV2	NA	#VALUE!	#VALUE!
TRDD1	28525	0	NA	NA	NA	NA	NA	TRDD1	NA	#VALUE!	#VALUE!
TRDD2	28524	0	NA	NA	NA	NA	NA	TRDD2	NA	#VALUE!	#VALUE!
TRDD3	28523	0	NA	NA	NA	NA	NA	TRDD3	NA	#VALUE!	#VALUE!
TRDJ1	28522	0	NA	NA	NA	NA	NA	TRDJ1	NA	#VALUE!	#VALUE!
TRDJ4	28519	0	NA	NA	NA	NA	NA	TRDJ4	NA	#VALUE!	#VALUE!
TRDJ2	28521	0	NA	NA	NA	NA	NA	TRDJ2	NA	#VALUE!	#VALUE!
TRDJ3	28520	0	NA	NA	NA	NA	NA	TRDJ3	NA	#VALUE!	#VALUE!
TRDC	28526	0	NA	NA	NA	NA	NA	TRDC	NA	#VALUE!	#VALUE!
TRDV3	28516	0	NA	NA	NA	NA	NA	TRDV3	NA	#VALUE!	#VALUE!
TRAJ61	28694	0	NA	NA	NA	NA	NA	TRAJ61	NA	#VALUE!	#VALUE!
TRAJ59	28696	0	NA	NA	NA	NA	NA	TRAJ59	NA	#VALUE!	#VALUE!
TRAJ58	28697	0	NA	NA	NA	NA	NA	TRAJ58	NA	#VALUE!	#VALUE!
TRAJ57	28698	0	NA	NA	NA	NA	NA	TRAJ57	NA	#VALUE!	#VALUE!
TRAJ56	28699	0	NA	NA	NA	NA	NA	TRAJ56	NA	#VALUE!	#VALUE!
TRAJ54	28701	0	NA	NA	NA	NA	NA	TRAJ54	NA	#VALUE!	#VALUE!
TRAJ53	28702	0	NA	NA	NA	NA	NA	TRAJ53	NA	#VALUE!	#VALUE!
TRAJ52	28703	0	NA	NA	NA	NA	NA	TRAJ52	NA	#VALUE!	#VALUE!
TRAJ50	28705	0	NA	NA	NA	NA	NA	TRAJ50	NA	#VALUE!	#VALUE!
TRAJ49	28706	0	NA	NA	NA	NA	NA	TRAJ49	NA	#VALUE!	#VALUE!
TRAJ48	28707	0	NA	NA	NA	NA	NA	TRAJ48	NA	#VALUE!	#VALUE!
TRAJ47	28708	0	NA	NA	NA	NA	NA	TRAJ47	NA	#VALUE!	#VALUE!
TRAJ46	28709	0	NA	NA	NA	NA	NA	TRAJ46	NA	#VALUE!	#VALUE!
TRAJ45	28710	0	NA	NA	NA	NA	NA	TRAJ45	NA	#VALUE!	#VALUE!
TRAJ44	28711	0	NA	NA	NA	NA	NA	TRAJ44	NA	#VALUE!	#VALUE!
TRAJ43	28712	0	NA	NA	NA	NA	NA	TRAJ43	NA	#VALUE!	#VALUE!
TRAJ42	28713	0	NA	NA	NA	NA	NA	TRAJ42	NA	#VALUE!	#VALUE!
TRAJ41	28714	0	NA	NA	NA	NA	NA	TRAJ41	NA	#VALUE!	#VALUE!
TRAJ40	28715	0	NA	NA	NA	NA	NA	TRAJ40	NA	#VALUE!	#VALUE!
TRAJ39	28716	0	NA	NA	NA	NA	NA	TRAJ39	NA	#VALUE!	#VALUE!
TRAJ38	28717	0	NA	NA	NA	NA	NA	TRAJ38	NA	#VALUE!	#VALUE!
TRAJ37	28718	0	NA	NA	NA	NA	NA	TRAJ37	NA	#VALUE!	#VALUE!
TRAJ36	28719	0	NA	NA	NA	NA	NA	TRAJ36	NA	#VALUE!	#VALUE!
TRAJ35	28720	0	NA	NA	NA	NA	NA	TRAJ35	NA	#VALUE!	#VALUE!
TRAJ34	28721	0	NA	NA	NA	NA	NA	TRAJ34	NA	#VALUE!	#VALUE!
TRAJ33	28722	0	NA	NA	NA	NA	NA	TRAJ33	NA	#VALUE!	#VALUE!
TRAJ32	28723	0	NA	NA	NA	NA	NA	TRAJ32	NA	#VALUE!	#VALUE!
TRAJ31	28724	0	NA	NA	NA	NA	NA	TRAJ31	NA	#VALUE!	#VALUE!
TRAJ30	28725	0	NA	NA	NA	NA	NA	TRAJ30	NA	#VALUE!	#VALUE!
TRAJ29	28726	0	NA	NA	NA	NA	NA	TRAJ29	NA	#VALUE!	#VALUE!
TRAJ28	28727	0	NA	NA	NA	NA	NA	TRAJ28	NA	#VALUE!	#VALUE!
TRAJ27	28728	0	NA	NA	NA	NA	NA	TRAJ27	NA	#VALUE!	#VALUE!
TRAJ26	28729	0	NA	NA	NA	NA	NA	TRAJ26	NA	#VALUE!	#VALUE!
TRAJ25	28730	0	NA	NA	NA	NA	NA	TRAJ25	NA	#VALUE!	#VALUE!
TRAJ24	28731	0	NA	NA	NA	NA	NA	TRAJ24	NA	#VALUE!	#VALUE!
TRAJ23	28732	0	NA	NA	NA	NA	NA	TRAJ23	NA	#VALUE!	#VALUE!
TRAJ22	28733	0	NA	NA	NA	NA	NA	TRAJ22	NA	#VALUE!	#VALUE!
TRAJ21	28734	0	NA	NA	NA	NA	NA	TRAJ21	NA	#VALUE!	#VALUE!
TRAJ20	28735	0	NA	NA	NA	NA	NA	TRAJ20	NA	#VALUE!	#VALUE!
TRAJ19	28736	0	NA	NA	NA	NA	NA	TRAJ19	NA	#VALUE!	#VALUE!
TRAJ18	28737	0	NA	NA	NA	NA	NA	TRAJ18	NA	#VALUE!	#VALUE!
TRAJ17	28738	0	NA	NA	NA	NA	NA	TRAJ17	NA	#VALUE!	#VALUE!
TRAJ16	28739	0	NA	NA	NA	NA	NA	TRAJ16	NA	#VALUE!	#VALUE!
TRAJ15	28740	0	NA	NA	NA	NA	NA	TRAJ15	NA	#VALUE!	#VALUE!
TRAJ14	28741	0	NA	NA	NA	NA	NA	TRAJ14	NA	#VALUE!	#VALUE!
TRAJ13	28742	0	NA	NA	NA	NA	NA	TRAJ13	NA	#VALUE!	#VALUE!
TRAJ12	28743	0	NA	NA	NA	NA	NA	TRAJ12	NA	#VALUE!	#VALUE!
TRAJ11	28744	0	NA	NA	NA	NA	NA	TRAJ11	NA	#VALUE!	#VALUE!
TRAJ10	28745	0	NA	NA	NA	NA	NA	TRAJ10	NA	#VALUE!	#VALUE!
TRAJ9	28746	0	NA	NA	NA	NA	NA	TRAJ9	NA	#VALUE!	#VALUE!
TRAJ8	28747	0	NA	NA	NA	NA	NA	TRAJ8	NA	#VALUE!	#VALUE!
TRAJ7	28748	0	NA	NA	NA	NA	NA	TRAJ7	NA	#VALUE!	#VALUE!
TRAJ6	28749	0	NA	NA	NA	NA	NA	TRAJ6	NA	#VALUE!	#VALUE!
TRAJ5	28750	0	NA	NA	NA	NA	NA	TRAJ5	NA	#VALUE!	#VALUE!
TRAJ4	28751	0	NA	NA	NA	NA	NA	TRAJ4	NA	#VALUE!	#VALUE!
TRAJ3	28752	0	NA	NA	NA	NA	NA	TRAJ3	NA	#VALUE!	#VALUE!
TRAJ2	28753	0	NA	NA	NA	NA	NA	TRAJ2	NA	#VALUE!	#VALUE!
TRAJ1	28754	0	NA	NA	NA	NA	NA	TRAJ1	NA	#VALUE!	#VALUE!
PSMB11	122706	0	NA	NA	NA	NA	NA	PSMB11	NA	#VALUE!	#VALUE!
LMLN2	100128908	0	NA	NA	NA	NA	NA	LMLN2	NA	#VALUE!	#VALUE!
CEBPE	1053	0	NA	NA	NA	NA	NA	CEBPE	NA	#VALUE!	#VALUE!
IL25	64806	0	NA	NA	NA	NA	NA	IL25	NA	#VALUE!	#VALUE!
CMTM5	116173	0	NA	NA	NA	NA	NA	CMTM5	NA	#VALUE!	#VALUE!
MYH6	4624	0	NA	NA	NA	NA	NA	MYH6	NA	#VALUE!	#VALUE!
MIR208A	406990	0	NA	NA	NA	NA	NA	MIR208A	NA	#VALUE!	#VALUE!
MIR208B	100126336	0	NA	NA	NA	NA	NA	MIR208B	NA	#VALUE!	#VALUE!
NA	414767	0	NA	NA	NA	NA	NA	NA	NA	#VALUE!	#VALUE!
CPNE6	9362	0	NA	NA	NA	NA	NA	CPNE6	NA	#VALUE!	#VALUE!
CTSG	1511	0	NA	NA	NA	NA	NA	CTSG	NA	#VALUE!	#VALUE!
GZMH	2999	0	NA	NA	NA	NA	NA	GZMH	NA	#VALUE!	#VALUE!
MIR4307	100423019	0	NA	NA	NA	NA	NA	MIR4307	NA	#VALUE!	#VALUE!
LINC00645	100505967	0	NA	NA	NA	NA	NA	LINC00645	NA	#VALUE!	#VALUE!
FOXG1	2290	0	NA	NA	NA	NA	NA	FOXG1	NA	#VALUE!	#VALUE!
LINC01551	387978	0	NA	NA	NA	NA	NA	LINC01551	NA	#VALUE!	#VALUE!
NA	100506004	0	NA	NA	NA	NA	NA	NA	NA	#VALUE!	#VALUE!
NA	100506026	0	NA	NA	NA	NA	NA	NA	NA	#VALUE!	#VALUE!
LOC100506071	100506071	0	NA	NA	NA	NA	NA	LOC100506071	NA	#VALUE!	#VALUE!
MIR624	693209	0	NA	NA	NA	NA	NA	MIR624	NA	#VALUE!	#VALUE!
NA	100422822	0	NA	NA	NA	NA	NA	NA	NA	#VALUE!	#VALUE!
RNU1-27P	26865	0	NA	NA	NA	NA	NA	RNU1-27P	NA	#VALUE!	#VALUE!
TTC6	319089	0	NA	NA	NA	NA	NA	TTC6	NA	#VALUE!	#VALUE!
SSTR1	6751	0	NA	NA	NA	NA	NA	SSTR1	NA	#VALUE!	#VALUE!
LINC00639	283547	0	NA	NA	NA	NA	NA	LINC00639	NA	#VALUE!	#VALUE!
FSCB	84075	0	NA	NA	NA	NA	NA	FSCB	NA	#VALUE!	#VALUE!
NA	100506364	0	NA	NA	NA	NA	NA	NA	NA	#VALUE!	#VALUE!
SNORD127	100113389	0	NA	NA	NA	NA	NA	SNORD127	NA	#VALUE!	#VALUE!
LINC00871	100506412	0	NA	NA	NA	NA	NA	LINC00871	NA	#VALUE!	#VALUE!
RPL10L	140801	0	NA	NA	NA	NA	NA	RPL10L	NA	#VALUE!	#VALUE!
MDGA2	161357	0	NA	NA	NA	NA	NA	MDGA2	NA	#VALUE!	#VALUE!
NA	100422970	0	NA	NA	NA	NA	NA	NA	NA	#VALUE!	#VALUE!
LINC00648	100506433	0	NA	NA	NA	NA	NA	LINC00648	NA	#VALUE!	#VALUE!
LINC01599	196913	0	NA	NA	NA	NA	NA	LINC01599	NA	#VALUE!	#VALUE!
NA	100506549	0	NA	NA	NA	NA	NA	NA	NA	#VALUE!	#VALUE!
NA	100506566	0	NA	NA	NA	NA	NA	NA	NA	#VALUE!	#VALUE!
PTGDR	5729	0	NA	NA	NA	NA	NA	PTGDR	NA	#VALUE!	#VALUE!
TBPL2	387332	0	NA	NA	NA	NA	NA	TBPL2	NA	#VALUE!	#VALUE!
RPL13AP3	645683	0	NA	NA	NA	NA	NA	RPL13AP3	NA	#VALUE!	#VALUE!
OTX2-AS1	100309464	0	NA	NA	NA	NA	NA	OTX2-AS1	NA	#VALUE!	#VALUE!
SLC35F4	341880	0	NA	NA	NA	NA	NA	SLC35F4	NA	#VALUE!	#VALUE!
CCDC175	729665	0	NA	NA	NA	NA	NA	CCDC175	NA	#VALUE!	#VALUE!
SIX6	4990	0	NA	NA	NA	NA	NA	SIX6	NA	#VALUE!	#VALUE!
GPHB5	122876	0	NA	NA	NA	NA	NA	GPHB5	NA	#VALUE!	#VALUE!
MIR548H1	100313830	0	NA	NA	NA	NA	NA	MIR548H1	NA	#VALUE!	#VALUE!
MIR625	693210	0	NA	NA	NA	NA	NA	MIR625	NA	#VALUE!	#VALUE!
CCDC196	440184	0	NA	NA	NA	NA	NA	CCDC196	NA	#VALUE!	#VALUE!
FAM71D	161142	0	NA	NA	NA	NA	NA	FAM71D	NA	#VALUE!	#VALUE!
PLEKHD1	400224	0	NA	NA	NA	NA	NA	PLEKHD1	NA	#VALUE!	#VALUE!
CCDC177	56936	0	NA	NA	NA	NA	NA	CCDC177	NA	#VALUE!	#VALUE!
SLC10A1	6554	0	NA	NA	NA	NA	NA	SLC10A1	NA	#VALUE!	#VALUE!
LOC100506358	100506358	0	NA	NA	NA	NA	NA	LOC100506358	NA	#VALUE!	#VALUE!
SLC8A3	6547	0	NA	NA	NA	NA	NA	SLC8A3	NA	#VALUE!	#VALUE!
ADAM21P1	145241	0	NA	NA	NA	NA	NA	ADAM21P1	NA	#VALUE!	#VALUE!
ADAM21	8747	0	NA	NA	NA	NA	NA	ADAM21	NA	#VALUE!	#VALUE!
NA	89919	0	NA	NA	NA	NA	NA	NA	NA	#VALUE!	#VALUE!
SNORD56B	319139	0	NA	NA	NA	NA	NA	SNORD56B	NA	#VALUE!	#VALUE!
VSX2	338917	0	NA	NA	NA	NA	NA	VSX2	NA	#VALUE!	#VALUE!
VRTN	55237	0	NA	NA	NA	NA	NA	VRTN	NA	#VALUE!	#VALUE!
NA	100506536	0	NA	NA	NA	NA	NA	NA	NA	#VALUE!	#VALUE!
NA	100287415	0	NA	NA	NA	NA	NA	NA	NA	#VALUE!	#VALUE!
ESRRB	2103	0	NA	NA	NA	NA	NA	ESRRB	NA	#VALUE!	#VALUE!
LRRC74A	145497	0	NA	NA	NA	NA	NA	LRRC74A	NA	#VALUE!	#VALUE!
ZDHHC22	283576	0	NA	NA	NA	NA	NA	ZDHHC22	NA	#VALUE!	#VALUE!
MIR1260A	100302236	0	NA	NA	NA	NA	NA	MIR1260A	NA	#VALUE!	#VALUE!
C14orf178	283579	0	NA	NA	NA	NA	NA	C14orf178	NA	#VALUE!	#VALUE!
NRXN3	9369	0	NA	NA	NA	NA	NA	NRXN3	NA	#VALUE!	#VALUE!
MIR548A3	693127	0	NA	NA	NA	NA	NA	MIR548A3	NA	#VALUE!	#VALUE!
NA	100131580	0	NA	NA	NA	NA	NA	NA	NA	#VALUE!	#VALUE!
LINC02308	100506700	0	NA	NA	NA	NA	NA	LINC02308	NA	#VALUE!	#VALUE!
LOC100506731	100506731	0	NA	NA	NA	NA	NA	LOC100506731	NA	#VALUE!	#VALUE!
KCNK10	54207	0	NA	NA	NA	NA	NA	KCNK10	NA	#VALUE!	#VALUE!
NA	100506750	0	NA	NA	NA	NA	NA	NA	NA	#VALUE!	#VALUE!
FOXN3-AS2	29018	0	NA	NA	NA	NA	NA	FOXN3-AS2	NA	#VALUE!	#VALUE!
NA	100506792	0	NA	NA	NA	NA	NA	NA	NA	#VALUE!	#VALUE!
KCNK13	56659	0	NA	NA	NA	NA	NA	KCNK13	NA	#VALUE!	#VALUE!
LINC00642	400238	0	NA	NA	NA	NA	NA	LINC00642	NA	#VALUE!	#VALUE!
NA	100506832	0	NA	NA	NA	NA	NA	NA	NA	#VALUE!	#VALUE!
NA	100506817	0	NA	NA	NA	NA	NA	NA	NA	#VALUE!	#VALUE!
SNORA11B	100124539	0	NA	NA	NA	NA	NA	SNORA11B	NA	#VALUE!	#VALUE!
NA	650662	0	NA	NA	NA	NA	NA	NA	NA	#VALUE!	#VALUE!
CHGA	1113	0	NA	NA	NA	NA	NA	CHGA	NA	#VALUE!	#VALUE!
ITPK1-AS1	319085	0	NA	NA	NA	NA	NA	ITPK1-AS1	NA	#VALUE!	#VALUE!
PRIMA1	145270	0	NA	NA	NA	NA	NA	PRIMA1	NA	#VALUE!	#VALUE!
NA	100506919	0	NA	NA	NA	NA	NA	NA	NA	#VALUE!	#VALUE!
SERPINA2	390502	0	NA	NA	NA	NA	NA	SERPINA2	NA	#VALUE!	#VALUE!
SERPINA11	256394	0	NA	NA	NA	NA	NA	SERPINA11	NA	#VALUE!	#VALUE!
SERPINA9	327657	0	NA	NA	NA	NA	NA	SERPINA9	NA	#VALUE!	#VALUE!
SERPINA12	145264	0	NA	NA	NA	NA	NA	SERPINA12	NA	#VALUE!	#VALUE!
SERPINA13P	388007	0	NA	NA	NA	NA	NA	SERPINA13P	NA	#VALUE!	#VALUE!
GSC	145258	0	NA	NA	NA	NA	NA	GSC	NA	#VALUE!	#VALUE!
MIR3173	100422981	0	NA	NA	NA	NA	NA	MIR3173	NA	#VALUE!	#VALUE!
NA	100506972	0	NA	NA	NA	NA	NA	NA	NA	#VALUE!	#VALUE!
SCARNA13	677768	0	NA	NA	NA	NA	NA	SCARNA13	NA	#VALUE!	#VALUE!
LINC02318	100506999	0	NA	NA	NA	NA	NA	LINC02318	NA	#VALUE!	#VALUE!
TCL6	27004	0	NA	NA	NA	NA	NA	TCL6	NA	#VALUE!	#VALUE!
TCL1B	9623	0	NA	NA	NA	NA	NA	TCL1B	NA	#VALUE!	#VALUE!
TCL1A	8115	0	NA	NA	NA	NA	NA	TCL1A	NA	#VALUE!	#VALUE!
NA	100133207	0	NA	NA	NA	NA	NA	NA	NA	#VALUE!	#VALUE!
TUNAR	100507043	0	NA	NA	NA	NA	NA	TUNAR	NA	#VALUE!	#VALUE!
NA	100130815	0	NA	NA	NA	NA	NA	NA	NA	#VALUE!	#VALUE!
LINC02291	100129345	0	NA	NA	NA	NA	NA	LINC02291	NA	#VALUE!	#VALUE!
LINC01550	388011	0	NA	NA	NA	NA	NA	LINC01550	NA	#VALUE!	#VALUE!
C14orf177	283598	0	NA	NA	NA	NA	NA	C14orf177	NA	#VALUE!	#VALUE!
HHIPL1	84439	0	NA	NA	NA	NA	NA	HHIPL1	NA	#VALUE!	#VALUE!
CYP46A1	10858	0	NA	NA	NA	NA	NA	CYP46A1	NA	#VALUE!	#VALUE!
MIR342	442909	0	NA	NA	NA	NA	NA	MIR342	NA	#VALUE!	#VALUE!
MIR345	442910	0	NA	NA	NA	NA	NA	MIR345	NA	#VALUE!	#VALUE!
SLC25A47	283600	0	NA	NA	NA	NA	NA	SLC25A47	NA	#VALUE!	#VALUE!
LINC00523	283601	0	NA	NA	NA	NA	NA	LINC00523	NA	#VALUE!	#VALUE!
DLK1	8788	0	NA	NA	NA	NA	NA	DLK1	NA	#VALUE!	#VALUE!
MEG3	55384	0	NA	NA	NA	NA	NA	MEG3	NA	#VALUE!	#VALUE!
NA	100507152	0	NA	NA	NA	NA	NA	NA	NA	#VALUE!	#VALUE!
MIR770	768222	0	NA	NA	NA	NA	NA	MIR770	NA	#VALUE!	#VALUE!
NA	100507184	0	NA	NA	NA	NA	NA	NA	NA	#VALUE!	#VALUE!
MIR493	574450	0	NA	NA	NA	NA	NA	MIR493	NA	#VALUE!	#VALUE!
MIR337	442905	0	NA	NA	NA	NA	NA	MIR337	NA	#VALUE!	#VALUE!
MIR665	100126315	0	NA	NA	NA	NA	NA	MIR665	NA	#VALUE!	#VALUE!
RTL1	388015	0	NA	NA	NA	NA	NA	RTL1	NA	#VALUE!	#VALUE!
MIR431	574038	0	NA	NA	NA	NA	NA	MIR431	NA	#VALUE!	#VALUE!
MIR433	574034	0	NA	NA	NA	NA	NA	MIR433	NA	#VALUE!	#VALUE!
MIR127	406914	0	NA	NA	NA	NA	NA	MIR127	NA	#VALUE!	#VALUE!
MIR432	574451	0	NA	NA	NA	NA	NA	MIR432	NA	#VALUE!	#VALUE!
MIR136	406927	0	NA	NA	NA	NA	NA	MIR136	NA	#VALUE!	#VALUE!
NA	100288160	0	NA	NA	NA	NA	NA	NA	NA	#VALUE!	#VALUE!
MEG8	79104	0	NA	NA	NA	NA	NA	MEG8	NA	#VALUE!	#VALUE!
SNORD112	692215	0	NA	NA	NA	NA	NA	SNORD112	NA	#VALUE!	#VALUE!
NA	100507226	0	NA	NA	NA	NA	NA	NA	NA	#VALUE!	#VALUE!
SNORD113-1	767561	0	NA	NA	NA	NA	NA	SNORD113-1	NA	#VALUE!	#VALUE!
SNORD113-2	767562	0	NA	NA	NA	NA	NA	SNORD113-2	NA	#VALUE!	#VALUE!
SNORD113-3	767563	0	NA	NA	NA	NA	NA	SNORD113-3	NA	#VALUE!	#VALUE!
SNORD113-4	767564	0	NA	NA	NA	NA	NA	SNORD113-4	NA	#VALUE!	#VALUE!
SNORD113-5	767565	0	NA	NA	NA	NA	NA	SNORD113-5	NA	#VALUE!	#VALUE!
SNORD113-6	767566	0	NA	NA	NA	NA	NA	SNORD113-6	NA	#VALUE!	#VALUE!
SNORD113-7	767567	0	NA	NA	NA	NA	NA	SNORD113-7	NA	#VALUE!	#VALUE!
SNORD113-9	767569	0	NA	NA	NA	NA	NA	SNORD113-9	NA	#VALUE!	#VALUE!
NA	100507242	0	NA	NA	NA	NA	NA	NA	NA	#VALUE!	#VALUE!
SNORD114-1	767577	0	NA	NA	NA	NA	NA	SNORD114-1	NA	#VALUE!	#VALUE!
SNORD114-2	767578	0	NA	NA	NA	NA	NA	SNORD114-2	NA	#VALUE!	#VALUE!
SNORD114-3	767579	0	NA	NA	NA	NA	NA	SNORD114-3	NA	#VALUE!	#VALUE!
SNORD114-4	767580	0	NA	NA	NA	NA	NA	SNORD114-4	NA	#VALUE!	#VALUE!
SNORD114-5	767581	0	NA	NA	NA	NA	NA	SNORD114-5	NA	#VALUE!	#VALUE!
SNORD114-6	767582	0	NA	NA	NA	NA	NA	SNORD114-6	NA	#VALUE!	#VALUE!
SNORD114-7	767583	0	NA	NA	NA	NA	NA	SNORD114-7	NA	#VALUE!	#VALUE!
SNORD114-8	767584	0	NA	NA	NA	NA	NA	SNORD114-8	NA	#VALUE!	#VALUE!
SNORD114-9	767585	0	NA	NA	NA	NA	NA	SNORD114-9	NA	#VALUE!	#VALUE!
SNORD114-10	767588	0	NA	NA	NA	NA	NA	SNORD114-10	NA	#VALUE!	#VALUE!
SNORD114-11	767589	0	NA	NA	NA	NA	NA	SNORD114-11	NA	#VALUE!	#VALUE!
SNORD114-12	767590	0	NA	NA	NA	NA	NA	SNORD114-12	NA	#VALUE!	#VALUE!
SNORD114-13	767591	0	NA	NA	NA	NA	NA	SNORD114-13	NA	#VALUE!	#VALUE!
SNORD114-14	767592	0	NA	NA	NA	NA	NA	SNORD114-14	NA	#VALUE!	#VALUE!
SNORD114-15	767593	0	NA	NA	NA	NA	NA	SNORD114-15	NA	#VALUE!	#VALUE!
SNORD114-16	767594	0	NA	NA	NA	NA	NA	SNORD114-16	NA	#VALUE!	#VALUE!
SNORD114-17	767595	0	NA	NA	NA	NA	NA	SNORD114-17	NA	#VALUE!	#VALUE!
SNORD114-18	767596	0	NA	NA	NA	NA	NA	SNORD114-18	NA	#VALUE!	#VALUE!
SNORD114-19	767597	0	NA	NA	NA	NA	NA	SNORD114-19	NA	#VALUE!	#VALUE!
SNORD114-20	767598	0	NA	NA	NA	NA	NA	SNORD114-20	NA	#VALUE!	#VALUE!
SNORD114-21	767599	0	NA	NA	NA	NA	NA	SNORD114-21	NA	#VALUE!	#VALUE!
SNORD114-22	767600	0	NA	NA	NA	NA	NA	SNORD114-22	NA	#VALUE!	#VALUE!
SNORD114-23	767603	0	NA	NA	NA	NA	NA	SNORD114-23	NA	#VALUE!	#VALUE!
SNORD114-24	767604	0	NA	NA	NA	NA	NA	SNORD114-24	NA	#VALUE!	#VALUE!
SNORD114-25	767605	0	NA	NA	NA	NA	NA	SNORD114-25	NA	#VALUE!	#VALUE!
SNORD114-26	767606	0	NA	NA	NA	NA	NA	SNORD114-26	NA	#VALUE!	#VALUE!
SNORD114-27	767608	0	NA	NA	NA	NA	NA	SNORD114-27	NA	#VALUE!	#VALUE!
SNORD114-28	767609	0	NA	NA	NA	NA	NA	SNORD114-28	NA	#VALUE!	#VALUE!
SNORD114-29	767610	0	NA	NA	NA	NA	NA	SNORD114-29	NA	#VALUE!	#VALUE!
SNORD114-30	767611	0	NA	NA	NA	NA	NA	SNORD114-30	NA	#VALUE!	#VALUE!
SNORD114-31	767612	0	NA	NA	NA	NA	NA	SNORD114-31	NA	#VALUE!	#VALUE!
MIR379	494328	0	NA	NA	NA	NA	NA	MIR379	NA	#VALUE!	#VALUE!
MIR411	693121	0	NA	NA	NA	NA	NA	MIR411	NA	#VALUE!	#VALUE!
MIR299	407023	0	NA	NA	NA	NA	NA	MIR299	NA	#VALUE!	#VALUE!
MIR380	494329	0	NA	NA	NA	NA	NA	MIR380	NA	#VALUE!	#VALUE!
MIR1197	100302250	0	NA	NA	NA	NA	NA	MIR1197	NA	#VALUE!	#VALUE!
MIR323A	442897	0	NA	NA	NA	NA	NA	MIR323A	NA	#VALUE!	#VALUE!
MIR758	768212	0	NA	NA	NA	NA	NA	MIR758	NA	#VALUE!	#VALUE!
MIR329-1	574408	0	NA	NA	NA	NA	NA	MIR329-1	NA	#VALUE!	#VALUE!
MIR329-2	574409	0	NA	NA	NA	NA	NA	MIR329-2	NA	#VALUE!	#VALUE!
MIR494	574452	0	NA	NA	NA	NA	NA	MIR494	NA	#VALUE!	#VALUE!
MIR1193	100422837	0	NA	NA	NA	NA	NA	MIR1193	NA	#VALUE!	#VALUE!
MIR543	100126335	0	NA	NA	NA	NA	NA	MIR543	NA	#VALUE!	#VALUE!
MIR495	574453	0	NA	NA	NA	NA	NA	MIR495	NA	#VALUE!	#VALUE!
MIR376C	442913	0	NA	NA	NA	NA	NA	MIR376C	NA	#VALUE!	#VALUE!
MIR376A2	664615	0	NA	NA	NA	NA	NA	MIR376A2	NA	#VALUE!	#VALUE!
MIR654	724024	0	NA	NA	NA	NA	NA	MIR654	NA	#VALUE!	#VALUE!
MIR376B	574435	0	NA	NA	NA	NA	NA	MIR376B	NA	#VALUE!	#VALUE!
MIR376A1	494325	0	NA	NA	NA	NA	NA	MIR376A1	NA	#VALUE!	#VALUE!
MIR300	100126297	0	NA	NA	NA	NA	NA	MIR300	NA	#VALUE!	#VALUE!
MIR1185-1	100302157	0	NA	NA	NA	NA	NA	MIR1185-1	NA	#VALUE!	#VALUE!
MIR1185-2	100302209	0	NA	NA	NA	NA	NA	MIR1185-2	NA	#VALUE!	#VALUE!
MIR381	494330	0	NA	NA	NA	NA	NA	MIR381	NA	#VALUE!	#VALUE!
MIR487B	664616	0	NA	NA	NA	NA	NA	MIR487B	NA	#VALUE!	#VALUE!
MIR539	664612	0	NA	NA	NA	NA	NA	MIR539	NA	#VALUE!	#VALUE!
MIR889	100126345	0	NA	NA	NA	NA	NA	MIR889	NA	#VALUE!	#VALUE!
MIR544A	664613	0	NA	NA	NA	NA	NA	MIR544A	NA	#VALUE!	#VALUE!
MIR655	724025	0	NA	NA	NA	NA	NA	MIR655	NA	#VALUE!	#VALUE!
MIR487A	619555	0	NA	NA	NA	NA	NA	MIR487A	NA	#VALUE!	#VALUE!
MIR382	494331	0	NA	NA	NA	NA	NA	MIR382	NA	#VALUE!	#VALUE!
MIR134	406924	0	NA	NA	NA	NA	NA	MIR134	NA	#VALUE!	#VALUE!
MIR668	768214	0	NA	NA	NA	NA	NA	MIR668	NA	#VALUE!	#VALUE!
MIR485	574436	0	NA	NA	NA	NA	NA	MIR485	NA	#VALUE!	#VALUE!
MIR323B	574410	0	NA	NA	NA	NA	NA	MIR323B	NA	#VALUE!	#VALUE!
MIR154	406946	0	NA	NA	NA	NA	NA	MIR154	NA	#VALUE!	#VALUE!
MIR496	574454	0	NA	NA	NA	NA	NA	MIR496	NA	#VALUE!	#VALUE!
MIR377	494326	0	NA	NA	NA	NA	NA	MIR377	NA	#VALUE!	#VALUE!
MIR541	100126308	0	NA	NA	NA	NA	NA	MIR541	NA	#VALUE!	#VALUE!
MIR409	574413	0	NA	NA	NA	NA	NA	MIR409	NA	#VALUE!	#VALUE!
MIR412	574433	0	NA	NA	NA	NA	NA	MIR412	NA	#VALUE!	#VALUE!
MIR369	442914	0	NA	NA	NA	NA	NA	MIR369	NA	#VALUE!	#VALUE!
MIR410	574434	0	NA	NA	NA	NA	NA	MIR410	NA	#VALUE!	#VALUE!
MIR656	724026	0	NA	NA	NA	NA	NA	MIR656	NA	#VALUE!	#VALUE!
MEG9	100507257	0	NA	NA	NA	NA	NA	MEG9	NA	#VALUE!	#VALUE!
LINC02314	100507277	0	NA	NA	NA	NA	NA	LINC02314	NA	#VALUE!	#VALUE!
DIO3OS	64150	0	NA	NA	NA	NA	NA	DIO3OS	NA	#VALUE!	#VALUE!
MIR1247	100302145	0	NA	NA	NA	NA	NA	MIR1247	NA	#VALUE!	#VALUE!
MIR4309	100422954	0	NA	NA	NA	NA	NA	MIR4309	NA	#VALUE!	#VALUE!
LINC00605	100131366	0	NA	NA	NA	NA	NA	LINC00605	NA	#VALUE!	#VALUE!
RD3L	647286	0	NA	NA	NA	NA	NA	RD3L	NA	#VALUE!	#VALUE!
MIR203A	406986	0	NA	NA	NA	NA	NA	MIR203A	NA	#VALUE!	#VALUE!
NA	100288144	0	NA	NA	NA	NA	NA	NA	NA	#VALUE!	#VALUE!
TMEM179	388021	0	NA	NA	NA	NA	NA	TMEM179	NA	#VALUE!	#VALUE!
PLD4	122618	0	NA	NA	NA	NA	NA	PLD4	NA	#VALUE!	#VALUE!
NA	100507497	0	NA	NA	NA	NA	NA	NA	NA	#VALUE!	#VALUE!
IGHE	3497	0	NA	NA	NA	NA	NA	IGHE	NA	#VALUE!	#VALUE!
IGHD	3495	0	NA	NA	NA	NA	NA	IGHD	NA	#VALUE!	#VALUE!
NA	100288273	0	NA	NA	NA	NA	NA	NA	NA	#VALUE!	#VALUE!
IGHJ6	28475	0	NA	NA	NA	NA	NA	IGHJ6	NA	#VALUE!	#VALUE!
IGHJ5	28476	0	NA	NA	NA	NA	NA	IGHJ5	NA	#VALUE!	#VALUE!
IGHJ4	28477	0	NA	NA	NA	NA	NA	IGHJ4	NA	#VALUE!	#VALUE!
IGHJ2	28481	0	NA	NA	NA	NA	NA	IGHJ2	NA	#VALUE!	#VALUE!
IGHJ1	28483	0	NA	NA	NA	NA	NA	IGHJ1	NA	#VALUE!	#VALUE!
IGHD7-27	28484	0	NA	NA	NA	NA	NA	IGHD7-27	NA	#VALUE!	#VALUE!
IGHD1-26	28506	0	NA	NA	NA	NA	NA	IGHD1-26	NA	#VALUE!	#VALUE!
IGHD6-25	28485	0	NA	NA	NA	NA	NA	IGHD6-25	NA	#VALUE!	#VALUE!
IGHD5-24	28489	0	NA	NA	NA	NA	NA	IGHD5-24	NA	#VALUE!	#VALUE!
IGHD4-23	28493	0	NA	NA	NA	NA	NA	IGHD4-23	NA	#VALUE!	#VALUE!
IGHD3-22	28497	0	NA	NA	NA	NA	NA	IGHD3-22	NA	#VALUE!	#VALUE!
IGHD2-21	28502	0	NA	NA	NA	NA	NA	IGHD2-21	NA	#VALUE!	#VALUE!
IGHD1-20	28507	0	NA	NA	NA	NA	NA	IGHD1-20	NA	#VALUE!	#VALUE!
IGHD6-19	28486	0	NA	NA	NA	NA	NA	IGHD6-19	NA	#VALUE!	#VALUE!
IGHD5-18	28490	0	NA	NA	NA	NA	NA	IGHD5-18	NA	#VALUE!	#VALUE!
IGHD4-17	28494	0	NA	NA	NA	NA	NA	IGHD4-17	NA	#VALUE!	#VALUE!
IGHD3-16	28498	0	NA	NA	NA	NA	NA	IGHD3-16	NA	#VALUE!	#VALUE!
IGHD2-15	28503	0	NA	NA	NA	NA	NA	IGHD2-15	NA	#VALUE!	#VALUE!
IGHD1-14	28508	0	NA	NA	NA	NA	NA	IGHD1-14	NA	#VALUE!	#VALUE!
IGHD6-13	28487	0	NA	NA	NA	NA	NA	IGHD6-13	NA	#VALUE!	#VALUE!
IGHD5-12	28491	0	NA	NA	NA	NA	NA	IGHD5-12	NA	#VALUE!	#VALUE!
IGHD4-11	28495	0	NA	NA	NA	NA	NA	IGHD4-11	NA	#VALUE!	#VALUE!
IGHD3-10	28499	0	NA	NA	NA	NA	NA	IGHD3-10	NA	#VALUE!	#VALUE!
IGHD3-9	28500	0	NA	NA	NA	NA	NA	IGHD3-9	NA	#VALUE!	#VALUE!
IGHD2-8	28504	0	NA	NA	NA	NA	NA	IGHD2-8	NA	#VALUE!	#VALUE!
IGHD1-7	28509	0	NA	NA	NA	NA	NA	IGHD1-7	NA	#VALUE!	#VALUE!
IGHD6-6	28488	0	NA	NA	NA	NA	NA	IGHD6-6	NA	#VALUE!	#VALUE!
IGHD5-5	28492	0	NA	NA	NA	NA	NA	IGHD5-5	NA	#VALUE!	#VALUE!
IGHD4-4	28496	0	NA	NA	NA	NA	NA	IGHD4-4	NA	#VALUE!	#VALUE!
IGHD3-3	28501	0	NA	NA	NA	NA	NA	IGHD3-3	NA	#VALUE!	#VALUE!
IGHD2-2	28505	0	NA	NA	NA	NA	NA	IGHD2-2	NA	#VALUE!	#VALUE!
IGHD1-1	28510	0	NA	NA	NA	NA	NA	IGHD1-1	NA	#VALUE!	#VALUE!
ADAM6	8755	0	NA	NA	NA	NA	NA	ADAM6	NA	#VALUE!	#VALUE!
IGHV1-2	28474	0	NA	NA	NA	NA	NA	IGHV1-2	NA	#VALUE!	#VALUE!
IGHV1-3	28473	0	NA	NA	NA	NA	NA	IGHV1-3	NA	#VALUE!	#VALUE!
IGHV3-7	28452	0	NA	NA	NA	NA	NA	IGHV3-7	NA	#VALUE!	#VALUE!
IGHV1-8	28472	0	NA	NA	NA	NA	NA	IGHV1-8	NA	#VALUE!	#VALUE!
IGHV3-9	28451	0	NA	NA	NA	NA	NA	IGHV3-9	NA	#VALUE!	#VALUE!
IGHV3-11	28450	0	NA	NA	NA	NA	NA	IGHV3-11	NA	#VALUE!	#VALUE!
IGHV3-13	28449	0	NA	NA	NA	NA	NA	IGHV3-13	NA	#VALUE!	#VALUE!
IGHV3-16	28447	0	NA	NA	NA	NA	NA	IGHV3-16	NA	#VALUE!	#VALUE!
IGHV1-18	28468	0	NA	NA	NA	NA	NA	IGHV1-18	NA	#VALUE!	#VALUE!
IGHV3-20	28445	0	NA	NA	NA	NA	NA	IGHV3-20	NA	#VALUE!	#VALUE!
LINC00226	338004	0	NA	NA	NA	NA	NA	LINC00226	NA	#VALUE!	#VALUE!
IGHV2-26	28455	0	NA	NA	NA	NA	NA	IGHV2-26	NA	#VALUE!	#VALUE!
IGHV4-31	28396	0	NA	NA	NA	NA	NA	IGHV4-31	NA	#VALUE!	#VALUE!
IGHV4-34	28395	0	NA	NA	NA	NA	NA	IGHV4-34	NA	#VALUE!	#VALUE!
NA	100288568	0	NA	NA	NA	NA	NA	NA	NA	#VALUE!	#VALUE!
IGHV3-35	28432	0	NA	NA	NA	NA	NA	IGHV3-35	NA	#VALUE!	#VALUE!
IGHV3-38	28429	0	NA	NA	NA	NA	NA	IGHV3-38	NA	#VALUE!	#VALUE!
IGHV4-39	28394	0	NA	NA	NA	NA	NA	IGHV4-39	NA	#VALUE!	#VALUE!
IGHV3-43	28426	0	NA	NA	NA	NA	NA	IGHV3-43	NA	#VALUE!	#VALUE!
LINC00221	338005	0	NA	NA	NA	NA	NA	LINC00221	NA	#VALUE!	#VALUE!
IGHV1-45	28466	0	NA	NA	NA	NA	NA	IGHV1-45	NA	#VALUE!	#VALUE!
IGHV3-48	28424	0	NA	NA	NA	NA	NA	IGHV3-48	NA	#VALUE!	#VALUE!
IGHV1-58	28464	0	NA	NA	NA	NA	NA	IGHV1-58	NA	#VALUE!	#VALUE!
IGHV4-59	28392	0	NA	NA	NA	NA	NA	IGHV4-59	NA	#VALUE!	#VALUE!
IGHV4-61	28391	0	NA	NA	NA	NA	NA	IGHV4-61	NA	#VALUE!	#VALUE!
IGHV3-64	28414	0	NA	NA	NA	NA	NA	IGHV3-64	NA	#VALUE!	#VALUE!
IGHV3-66	28412	0	NA	NA	NA	NA	NA	IGHV3-66	NA	#VALUE!	#VALUE!
IGHV2-70	28454	0	NA	NA	NA	NA	NA	IGHV2-70	NA	#VALUE!	#VALUE!
IGHV3-72	28410	0	NA	NA	NA	NA	NA	IGHV3-72	NA	#VALUE!	#VALUE!
IGHV3-73	28409	0	NA	NA	NA	NA	NA	IGHV3-73	NA	#VALUE!	#VALUE!
NA	729722	0	NA	NA	NA	NA	NA	NA	NA	#VALUE!	#VALUE!
NA	646057	0	NA	NA	NA	NA	NA	NA	NA	#VALUE!	#VALUE!
GOLGA6L6	727832	0	NA	NA	NA	NA	NA	GOLGA6L6	NA	#VALUE!	#VALUE!
GOLGA8CP	729786	0	NA	NA	NA	NA	NA	GOLGA8CP	NA	#VALUE!	#VALUE!
NBEAP1	606	0	NA	NA	NA	NA	NA	NBEAP1	NA	#VALUE!	#VALUE!
NA	100287326	0	NA	NA	NA	NA	NA	NA	NA	#VALUE!	#VALUE!
MIR3118-4	100422935	0	NA	NA	NA	NA	NA	MIR3118-4	NA	#VALUE!	#VALUE!
POTEB2	100287399	0	NA	NA	NA	NA	NA	POTEB2	NA	#VALUE!	#VALUE!
CXADRP2	646243	0	NA	NA	NA	NA	NA	CXADRP2	NA	#VALUE!	#VALUE!
NA	100422906	0	NA	NA	NA	NA	NA	NA	NA	#VALUE!	#VALUE!
NA	339010	0	NA	NA	NA	NA	NA	NA	NA	#VALUE!	#VALUE!
NF1P2	440225	0	NA	NA	NA	NA	NA	NF1P2	NA	#VALUE!	#VALUE!
LINC02203	727924	0	NA	NA	NA	NA	NA	LINC02203	NA	#VALUE!	#VALUE!
OR4M2	390538	0	NA	NA	NA	NA	NA	OR4M2	NA	#VALUE!	#VALUE!
OR4N4	283694	0	NA	NA	NA	NA	NA	OR4N4	NA	#VALUE!	#VALUE!
OR4N3P	390539	0	NA	NA	NA	NA	NA	OR4N3P	NA	#VALUE!	#VALUE!
LOC642131	642131	0	NA	NA	NA	NA	NA	LOC642131	NA	#VALUE!	#VALUE!
MIR1268A	100302233	0	NA	NA	NA	NA	NA	MIR1268A	NA	#VALUE!	#VALUE!
REREP3	646396	0	NA	NA	NA	NA	NA	REREP3	NA	#VALUE!	#VALUE!
GOLGA8DP	100132979	0	NA	NA	NA	NA	NA	GOLGA8DP	NA	#VALUE!	#VALUE!
GOLGA6L1	283767	0	NA	NA	NA	NA	NA	GOLGA6L1	NA	#VALUE!	#VALUE!
LOC283683	283683	0	NA	NA	NA	NA	NA	LOC283683	NA	#VALUE!	#VALUE!
GOLGA8IP	283796	0	NA	NA	NA	NA	NA	GOLGA8IP	NA	#VALUE!	#VALUE!
NA	440233	0	NA	NA	NA	NA	NA	NA	NA	#VALUE!	#VALUE!
GOLGA8EP	390535	0	NA	NA	NA	NA	NA	GOLGA8EP	NA	#VALUE!	#VALUE!
GOLGA6L22	440243	0	NA	NA	NA	NA	NA	GOLGA6L22	NA	#VALUE!	#VALUE!
GOLGA6L2	283685	0	NA	NA	NA	NA	NA	GOLGA6L2	NA	#VALUE!	#VALUE!
MAGEL2	54551	0	NA	NA	NA	NA	NA	MAGEL2	NA	#VALUE!	#VALUE!
PWRN2	791115	0	NA	NA	NA	NA	NA	PWRN2	NA	#VALUE!	#VALUE!
PWRN1	791114	0	NA	NA	NA	NA	NA	PWRN1	NA	#VALUE!	#VALUE!
NPAP1	23742	0	NA	NA	NA	NA	NA	NPAP1	NA	#VALUE!	#VALUE!
SNRPN	6638	0	NA	NA	NA	NA	NA	SNRPN	NA	#VALUE!	#VALUE!
SNURF	8926	0	NA	NA	NA	NA	NA	SNURF	NA	#VALUE!	#VALUE!
PWARSN	347746	0	NA	NA	NA	NA	NA	PWARSN	NA	#VALUE!	#VALUE!
SNORD107	91380	0	NA	NA	NA	NA	NA	SNORD107	NA	#VALUE!	#VALUE!
PWAR5	8123	0	NA	NA	NA	NA	NA	PWAR5	NA	#VALUE!	#VALUE!
SNORD64	347686	0	NA	NA	NA	NA	NA	SNORD64	NA	#VALUE!	#VALUE!
SNORD108	338427	0	NA	NA	NA	NA	NA	SNORD108	NA	#VALUE!	#VALUE!
NA	100506948	0	NA	NA	NA	NA	NA	NA	NA	#VALUE!	#VALUE!
SNORD109A	338428	0	NA	NA	NA	NA	NA	SNORD109A	NA	#VALUE!	#VALUE!
SNORD116-1	100033413	0	NA	NA	NA	NA	NA	SNORD116-1	NA	#VALUE!	#VALUE!
SNORD116-2	100033414	0	NA	NA	NA	NA	NA	SNORD116-2	NA	#VALUE!	#VALUE!
SNORD116-3	100033415	0	NA	NA	NA	NA	NA	SNORD116-3	NA	#VALUE!	#VALUE!
SNORD116-4	100033416	0	NA	NA	NA	NA	NA	SNORD116-4	NA	#VALUE!	#VALUE!
SNORD116-5	100033417	0	NA	NA	NA	NA	NA	SNORD116-5	NA	#VALUE!	#VALUE!
SNORD116-6	100033418	0	NA	NA	NA	NA	NA	SNORD116-6	NA	#VALUE!	#VALUE!
SNORD116-7	100033419	0	NA	NA	NA	NA	NA	SNORD116-7	NA	#VALUE!	#VALUE!
SNORD116-8	100033420	0	NA	NA	NA	NA	NA	SNORD116-8	NA	#VALUE!	#VALUE!
SNORD116-9	100033421	0	NA	NA	NA	NA	NA	SNORD116-9	NA	#VALUE!	#VALUE!
SNORD116-10	100033422	0	NA	NA	NA	NA	NA	SNORD116-10	NA	#VALUE!	#VALUE!
SNORD116-11	100033423	0	NA	NA	NA	NA	NA	SNORD116-11	NA	#VALUE!	#VALUE!
SNORD116-12	100033424	0	NA	NA	NA	NA	NA	SNORD116-12	NA	#VALUE!	#VALUE!
SNORD116-13	100033425	0	NA	NA	NA	NA	NA	SNORD116-13	NA	#VALUE!	#VALUE!
SNORD116-14	100033426	0	NA	NA	NA	NA	NA	SNORD116-14	NA	#VALUE!	#VALUE!
SNORD116-15	100033427	0	NA	NA	NA	NA	NA	SNORD116-15	NA	#VALUE!	#VALUE!
SNORD116-16	100033428	0	NA	NA	NA	NA	NA	SNORD116-16	NA	#VALUE!	#VALUE!
SNORD116-17	100033429	0	NA	NA	NA	NA	NA	SNORD116-17	NA	#VALUE!	#VALUE!
SNORD116-18	100033430	0	NA	NA	NA	NA	NA	SNORD116-18	NA	#VALUE!	#VALUE!
SNORD116-19	727708	0	NA	NA	NA	NA	NA	SNORD116-19	NA	#VALUE!	#VALUE!
SNORD116-21	100033432	0	NA	NA	NA	NA	NA	SNORD116-21	NA	#VALUE!	#VALUE!
SNORD116-22	100033433	0	NA	NA	NA	NA	NA	SNORD116-22	NA	#VALUE!	#VALUE!
SNORD116-23	100033434	0	NA	NA	NA	NA	NA	SNORD116-23	NA	#VALUE!	#VALUE!
SNORD116-24	100033435	0	NA	NA	NA	NA	NA	SNORD116-24	NA	#VALUE!	#VALUE!
SNORD116-25	100033436	0	NA	NA	NA	NA	NA	SNORD116-25	NA	#VALUE!	#VALUE!
SNORD116-26	100033438	0	NA	NA	NA	NA	NA	SNORD116-26	NA	#VALUE!	#VALUE!
SNORD116-27	100033439	0	NA	NA	NA	NA	NA	SNORD116-27	NA	#VALUE!	#VALUE!
SNORD116-28	100033820	0	NA	NA	NA	NA	NA	SNORD116-28	NA	#VALUE!	#VALUE!
SNORD116-29	100033821	0	NA	NA	NA	NA	NA	SNORD116-29	NA	#VALUE!	#VALUE!
PWAR1	145624	0	NA	NA	NA	NA	NA	PWAR1	NA	#VALUE!	#VALUE!
SNORD115-1	338433	0	NA	NA	NA	NA	NA	SNORD115-1	NA	#VALUE!	#VALUE!
SNORD115-2	100033437	0	NA	NA	NA	NA	NA	SNORD115-2	NA	#VALUE!	#VALUE!
SNORD115-3	100033440	0	NA	NA	NA	NA	NA	SNORD115-3	NA	#VALUE!	#VALUE!
SNORD115-4	100033441	0	NA	NA	NA	NA	NA	SNORD115-4	NA	#VALUE!	#VALUE!
SNORD115-5	100033442	0	NA	NA	NA	NA	NA	SNORD115-5	NA	#VALUE!	#VALUE!
SNORD115-6	100033443	0	NA	NA	NA	NA	NA	SNORD115-6	NA	#VALUE!	#VALUE!
SNORD115-7	100033444	0	NA	NA	NA	NA	NA	SNORD115-7	NA	#VALUE!	#VALUE!
SNORD115-8	100033445	0	NA	NA	NA	NA	NA	SNORD115-8	NA	#VALUE!	#VALUE!
SNORD115-9	100033446	0	NA	NA	NA	NA	NA	SNORD115-9	NA	#VALUE!	#VALUE!
SNORD115-10	100033447	0	NA	NA	NA	NA	NA	SNORD115-10	NA	#VALUE!	#VALUE!
SNORD115-11	100033448	0	NA	NA	NA	NA	NA	SNORD115-11	NA	#VALUE!	#VALUE!
SNORD115-12	100033449	0	NA	NA	NA	NA	NA	SNORD115-12	NA	#VALUE!	#VALUE!
SNORD115-13	100033450	0	NA	NA	NA	NA	NA	SNORD115-13	NA	#VALUE!	#VALUE!
SNORD115-14	100033451	0	NA	NA	NA	NA	NA	SNORD115-14	NA	#VALUE!	#VALUE!
SNORD115-15	100033453	0	NA	NA	NA	NA	NA	SNORD115-15	NA	#VALUE!	#VALUE!
SNORD115-16	100033454	0	NA	NA	NA	NA	NA	SNORD115-16	NA	#VALUE!	#VALUE!
SNORD115-17	100033455	0	NA	NA	NA	NA	NA	SNORD115-17	NA	#VALUE!	#VALUE!
SNORD115-18	100033456	0	NA	NA	NA	NA	NA	SNORD115-18	NA	#VALUE!	#VALUE!
SNORD115-19	100033458	0	NA	NA	NA	NA	NA	SNORD115-19	NA	#VALUE!	#VALUE!
SNORD115-20	100033460	0	NA	NA	NA	NA	NA	SNORD115-20	NA	#VALUE!	#VALUE!
SNORD115-21	100033603	0	NA	NA	NA	NA	NA	SNORD115-21	NA	#VALUE!	#VALUE!
SNORD115-22	100033799	0	NA	NA	NA	NA	NA	SNORD115-22	NA	#VALUE!	#VALUE!
PWAR4	347745	0	NA	NA	NA	NA	NA	PWAR4	NA	#VALUE!	#VALUE!
SNORD115-23	100033800	0	NA	NA	NA	NA	NA	SNORD115-23	NA	#VALUE!	#VALUE!
SNORD115-24	100036563	0	NA	NA	NA	NA	NA	SNORD115-24	NA	#VALUE!	#VALUE!
SNORD115-25	100033801	0	NA	NA	NA	NA	NA	SNORD115-25	NA	#VALUE!	#VALUE!
SNORD115-26	100033802	0	NA	NA	NA	NA	NA	SNORD115-26	NA	#VALUE!	#VALUE!
SNORD115-27	100036564	0	NA	NA	NA	NA	NA	SNORD115-27	NA	#VALUE!	#VALUE!
SNORD115-28	100036565	0	NA	NA	NA	NA	NA	SNORD115-28	NA	#VALUE!	#VALUE!
SNORD115-29	100033803	0	NA	NA	NA	NA	NA	SNORD115-29	NA	#VALUE!	#VALUE!
SNORD115-30	100033804	0	NA	NA	NA	NA	NA	SNORD115-30	NA	#VALUE!	#VALUE!
SNORD115-31	100033805	0	NA	NA	NA	NA	NA	SNORD115-31	NA	#VALUE!	#VALUE!
SNORD115-32	100033806	0	NA	NA	NA	NA	NA	SNORD115-32	NA	#VALUE!	#VALUE!
SNORD115-33	100033807	0	NA	NA	NA	NA	NA	SNORD115-33	NA	#VALUE!	#VALUE!
SNORD115-34	100033808	0	NA	NA	NA	NA	NA	SNORD115-34	NA	#VALUE!	#VALUE!
SNORD115-35	100033809	0	NA	NA	NA	NA	NA	SNORD115-35	NA	#VALUE!	#VALUE!
SNORD115-36	100033810	0	NA	NA	NA	NA	NA	SNORD115-36	NA	#VALUE!	#VALUE!
SNORD115-37	100033811	0	NA	NA	NA	NA	NA	SNORD115-37	NA	#VALUE!	#VALUE!
SNORD115-38	100033812	0	NA	NA	NA	NA	NA	SNORD115-38	NA	#VALUE!	#VALUE!
SNORD115-39	100033813	0	NA	NA	NA	NA	NA	SNORD115-39	NA	#VALUE!	#VALUE!
SNORD115-40	100033814	0	NA	NA	NA	NA	NA	SNORD115-40	NA	#VALUE!	#VALUE!
SNORD115-41	100033815	0	NA	NA	NA	NA	NA	SNORD115-41	NA	#VALUE!	#VALUE!
SNORD115-42	100033816	0	NA	NA	NA	NA	NA	SNORD115-42	NA	#VALUE!	#VALUE!
SNORD115-43	100033817	0	NA	NA	NA	NA	NA	SNORD115-43	NA	#VALUE!	#VALUE!
SNORD115-44	100033818	0	NA	NA	NA	NA	NA	SNORD115-44	NA	#VALUE!	#VALUE!
SNORD115-45	100036566	0	NA	NA	NA	NA	NA	SNORD115-45	NA	#VALUE!	#VALUE!
SNORD115-47	100036567	0	NA	NA	NA	NA	NA	SNORD115-47	NA	#VALUE!	#VALUE!
SNORD115-48	100033822	0	NA	NA	NA	NA	NA	SNORD115-48	NA	#VALUE!	#VALUE!
SNORD109B	338429	0	NA	NA	NA	NA	NA	SNORD109B	NA	#VALUE!	#VALUE!
GABRG3	2567	0	NA	NA	NA	NA	NA	GABRG3	NA	#VALUE!	#VALUE!
NA	100507007	0	NA	NA	NA	NA	NA	NA	NA	#VALUE!	#VALUE!
OCA2	4948	0	NA	NA	NA	NA	NA	OCA2	NA	#VALUE!	#VALUE!
LOC645202	645202	0	NA	NA	NA	NA	NA	LOC645202	NA	#VALUE!	#VALUE!
GOLGA8F	100132565	0	NA	NA	NA	NA	NA	GOLGA8F	NA	#VALUE!	#VALUE!
LOC100132202	100132202	0	NA	NA	NA	NA	NA	LOC100132202	NA	#VALUE!	#VALUE!
GOLGA8M	653720	0	NA	NA	NA	NA	NA	GOLGA8M	NA	#VALUE!	#VALUE!
LOC100289656	100289656	0	NA	NA	NA	NA	NA	LOC100289656	NA	#VALUE!	#VALUE!
PDCD6IPP2	646278	0	NA	NA	NA	NA	NA	PDCD6IPP2	NA	#VALUE!	#VALUE!
GOLGA6L7	728310	0	NA	NA	NA	NA	NA	GOLGA6L7	NA	#VALUE!	#VALUE!
APBA2	321	0	NA	NA	NA	NA	NA	APBA2	NA	#VALUE!	#VALUE!
NA	100130736	0	NA	NA	NA	NA	NA	NA	NA	#VALUE!	#VALUE!
NA	100289637	0	NA	NA	NA	NA	NA	NA	NA	#VALUE!	#VALUE!
ULK4P3	89837	0	NA	NA	NA	NA	NA	ULK4P3	NA	#VALUE!	#VALUE!
CHRFAM7A	89832	0	NA	NA	NA	NA	NA	CHRFAM7A	NA	#VALUE!	#VALUE!
NA	283701	0	NA	NA	NA	NA	NA	NA	NA	#VALUE!	#VALUE!
NA	100132024	0	NA	NA	NA	NA	NA	NA	NA	#VALUE!	#VALUE!
NA	100132292	0	NA	NA	NA	NA	NA	NA	NA	#VALUE!	#VALUE!
NA	100507035	0	NA	NA	NA	NA	NA	NA	NA	#VALUE!	#VALUE!
TRPM1	4308	0	NA	NA	NA	NA	NA	TRPM1	NA	#VALUE!	#VALUE!
MIR211	406993	0	NA	NA	NA	NA	NA	MIR211	NA	#VALUE!	#VALUE!
NA	100506669	0	NA	NA	NA	NA	NA	NA	NA	#VALUE!	#VALUE!
LOC283710	283710	0	NA	NA	NA	NA	NA	LOC283710	NA	#VALUE!	#VALUE!
OTUD7A	161725	0	NA	NA	NA	NA	NA	OTUD7A	NA	#VALUE!	#VALUE!
CHRNA7	1139	0	NA	NA	NA	NA	NA	CHRNA7	NA	#VALUE!	#VALUE!
ULK4P1	89838	0	NA	NA	NA	NA	NA	ULK4P1	NA	#VALUE!	#VALUE!
NA	100506490	0	NA	NA	NA	NA	NA	NA	NA	#VALUE!	#VALUE!
NA	100129979	0	NA	NA	NA	NA	NA	NA	NA	#VALUE!	#VALUE!
NA	100506887	0	NA	NA	NA	NA	NA	NA	NA	#VALUE!	#VALUE!
NA	100506959	0	NA	NA	NA	NA	NA	NA	NA	#VALUE!	#VALUE!
MIR1233-1	100302160	0	NA	NA	NA	NA	NA	MIR1233-1	NA	#VALUE!	#VALUE!
MIR1233-2	100422845	0	NA	NA	NA	NA	NA	MIR1233-2	NA	#VALUE!	#VALUE!
GJD2	57369	0	NA	NA	NA	NA	NA	GJD2	NA	#VALUE!	#VALUE!
ACTC1	70	0	NA	NA	NA	NA	NA	ACTC1	NA	#VALUE!	#VALUE!
CSNK1A1P1	161635	0	NA	NA	NA	NA	NA	CSNK1A1P1	NA	#VALUE!	#VALUE!
LOC145845	145845	0	NA	NA	NA	NA	NA	LOC145845	NA	#VALUE!	#VALUE!
TMCO5A	145942	0	NA	NA	NA	NA	NA	TMCO5A	NA	#VALUE!	#VALUE!
LINC02694	400359	0	NA	NA	NA	NA	NA	LINC02694	NA	#VALUE!	#VALUE!
ANKRD63	100131244	0	NA	NA	NA	NA	NA	ANKRD63	NA	#VALUE!	#VALUE!
PHGR1	644844	0	NA	NA	NA	NA	NA	PHGR1	NA	#VALUE!	#VALUE!
MIR626	693211	0	NA	NA	NA	NA	NA	MIR626	NA	#VALUE!	#VALUE!
JMJD7	100137047	0	NA	NA	NA	NA	NA	JMJD7	NA	#VALUE!	#VALUE!
PLA2G4B	100137049	0	NA	NA	NA	NA	NA	PLA2G4B	NA	#VALUE!	#VALUE!
MIR4310	100423013	0	NA	NA	NA	NA	NA	MIR4310	NA	#VALUE!	#VALUE!
NA	100289090	0	NA	NA	NA	NA	NA	NA	NA	#VALUE!	#VALUE!
MIR627	693212	0	NA	NA	NA	NA	NA	MIR627	NA	#VALUE!	#VALUE!
EPB42	2038	0	NA	NA	NA	NA	NA	EPB42	NA	#VALUE!	#VALUE!
TERB2	145645	0	NA	NA	NA	NA	NA	TERB2	NA	#VALUE!	#VALUE!
DUOXA2	405753	0	NA	NA	NA	NA	NA	DUOXA2	NA	#VALUE!	#VALUE!
MIR147B	100126311	0	NA	NA	NA	NA	NA	MIR147B	NA	#VALUE!	#VALUE!
SEMA6D	80031	0	NA	NA	NA	NA	NA	SEMA6D	NA	#VALUE!	#VALUE!
CTXN2	399697	0	NA	NA	NA	NA	NA	CTXN2	NA	#VALUE!	#VALUE!
SLC12A1	6557	0	NA	NA	NA	NA	NA	SLC12A1	NA	#VALUE!	#VALUE!
NA	100506059	0	NA	NA	NA	NA	NA	NA	NA	#VALUE!	#VALUE!
NA	100506104	0	NA	NA	NA	NA	NA	NA	NA	#VALUE!	#VALUE!
NDUFAF4P1	100306975	0	NA	NA	NA	NA	NA	NDUFAF4P1	NA	#VALUE!	#VALUE!
HDC	3067	0	NA	NA	NA	NA	NA	HDC	NA	#VALUE!	#VALUE!
DCAF13P3	100132724	0	NA	NA	NA	NA	NA	DCAF13P3	NA	#VALUE!	#VALUE!
NA	100506192	0	NA	NA	NA	NA	NA	NA	NA	#VALUE!	#VALUE!
BCL2L10	10017	0	NA	NA	NA	NA	NA	BCL2L10	NA	#VALUE!	#VALUE!
MIR1266	100302202	0	NA	NA	NA	NA	NA	MIR1266	NA	#VALUE!	#VALUE!
UNC13C	440279	0	NA	NA	NA	NA	NA	UNC13C	NA	#VALUE!	#VALUE!
LOC645877	645877	0	NA	NA	NA	NA	NA	LOC645877	NA	#VALUE!	#VALUE!
MIR2116	100313886	0	NA	NA	NA	NA	NA	MIR2116	NA	#VALUE!	#VALUE!
FOXB1	27023	0	NA	NA	NA	NA	NA	FOXB1	NA	#VALUE!	#VALUE!
NA	100506491	0	NA	NA	NA	NA	NA	NA	NA	#VALUE!	#VALUE!
NA	100506510	0	NA	NA	NA	NA	NA	NA	NA	#VALUE!	#VALUE!
LINC02349	100506530	0	NA	NA	NA	NA	NA	LINC02349	NA	#VALUE!	#VALUE!
C2CD4B	388125	0	NA	NA	NA	NA	NA	C2CD4B	NA	#VALUE!	#VALUE!
NA	100289289	0	NA	NA	NA	NA	NA	NA	NA	#VALUE!	#VALUE!
MGC15885	197003	0	NA	NA	NA	NA	NA	MGC15885	NA	#VALUE!	#VALUE!
MIR190A	406965	0	NA	NA	NA	NA	NA	MIR190A	NA	#VALUE!	#VALUE!
MIR422A	494334	0	NA	NA	NA	NA	NA	MIR422A	NA	#VALUE!	#VALUE!
MIR1272	100302184	0	NA	NA	NA	NA	NA	MIR1272	NA	#VALUE!	#VALUE!
KBTBD13	390594	0	NA	NA	NA	NA	NA	KBTBD13	NA	#VALUE!	#VALUE!
RNU5A-1	26831	0	NA	NA	NA	NA	NA	RNU5A-1	NA	#VALUE!	#VALUE!
IGDCC3	9543	0	NA	NA	NA	NA	NA	IGDCC3	NA	#VALUE!	#VALUE!
MIR4311	100422905	0	NA	NA	NA	NA	NA	MIR4311	NA	#VALUE!	#VALUE!
SCARNA14	692149	0	NA	NA	NA	NA	NA	SCARNA14	NA	#VALUE!	#VALUE!
SNORD18A	595098	0	NA	NA	NA	NA	NA	SNORD18A	NA	#VALUE!	#VALUE!
RNU6-1	26827	0	NA	NA	NA	NA	NA	RNU6-1	NA	#VALUE!	#VALUE!
MIR4312	100422971	0	NA	NA	NA	NA	NA	MIR4312	NA	#VALUE!	#VALUE!
LINC00593	414926	0	NA	NA	NA	NA	NA	LINC00593	NA	#VALUE!	#VALUE!
MIR629	693214	0	NA	NA	NA	NA	NA	MIR629	NA	#VALUE!	#VALUE!
TMEM202	338949	0	NA	NA	NA	NA	NA	TMEM202	NA	#VALUE!	#VALUE!
PHBP20	100130579	0	NA	NA	NA	NA	NA	PHBP20	NA	#VALUE!	#VALUE!
NA	100129119	0	NA	NA	NA	NA	NA	NA	NA	#VALUE!	#VALUE!
NA	646670	0	NA	NA	NA	NA	NA	NA	NA	#VALUE!	#VALUE!
NA	100506212	0	NA	NA	NA	NA	NA	NA	NA	#VALUE!	#VALUE!
HIGD2B	123346	0	NA	NA	NA	NA	NA	HIGD2B	NA	#VALUE!	#VALUE!
HCN4	10021	0	NA	NA	NA	NA	NA	HCN4	NA	#VALUE!	#VALUE!
INSYN1	388135	0	NA	NA	NA	NA	NA	INSYN1	NA	#VALUE!	#VALUE!
TBC1D21	161514	0	NA	NA	NA	NA	NA	TBC1D21	NA	#VALUE!	#VALUE!
GOLGA6A	342096	0	NA	NA	NA	NA	NA	GOLGA6A	NA	#VALUE!	#VALUE!
COMMD4P2	732265	0	NA	NA	NA	NA	NA	COMMD4P2	NA	#VALUE!	#VALUE!
LOC283731	283731	0	NA	NA	NA	NA	NA	LOC283731	NA	#VALUE!	#VALUE!
ISLR2	57611	0	NA	NA	NA	NA	NA	ISLR2	NA	#VALUE!	#VALUE!
PPIAP46	729739	0	NA	NA	NA	NA	NA	PPIAP46	NA	#VALUE!	#VALUE!
CYP1A2	1544	0	NA	NA	NA	NA	NA	CYP1A2	NA	#VALUE!	#VALUE!
LMAN1L	79748	0	NA	NA	NA	NA	NA	LMAN1L	NA	#VALUE!	#VALUE!
CPLX3	594855	0	NA	NA	NA	NA	NA	CPLX3	NA	#VALUE!	#VALUE!
GOLGA6C	653641	0	NA	NA	NA	NA	NA	GOLGA6C	NA	#VALUE!	#VALUE!
GOLGA6D	653643	0	NA	NA	NA	NA	NA	GOLGA6D	NA	#VALUE!	#VALUE!
MIR4313	100423035	0	NA	NA	NA	NA	NA	MIR4313	NA	#VALUE!	#VALUE!
LOC441728	441728	0	NA	NA	NA	NA	NA	LOC441728	NA	#VALUE!	#VALUE!
NA	692224	0	NA	NA	NA	NA	NA	NA	NA	#VALUE!	#VALUE!
TYRO3P	7302	0	NA	NA	NA	NA	NA	TYRO3P	NA	#VALUE!	#VALUE!
NA	100506704	0	NA	NA	NA	NA	NA	NA	NA	#VALUE!	#VALUE!
LOC646853	646853	0	NA	NA	NA	NA	NA	LOC646853	NA	#VALUE!	#VALUE!
LOC645752	645752	0	NA	NA	NA	NA	NA	LOC645752	NA	#VALUE!	#VALUE!
COMMD4P1	440292	0	NA	NA	NA	NA	NA	COMMD4P1	NA	#VALUE!	#VALUE!
SH2D7	646892	0	NA	NA	NA	NA	NA	SH2D7	NA	#VALUE!	#VALUE!
CHRNB4	1143	0	NA	NA	NA	NA	NA	CHRNB4	NA	#VALUE!	#VALUE!
LOC646938	646938	0	NA	NA	NA	NA	NA	LOC646938	NA	#VALUE!	#VALUE!
ANKRD34C-AS1	729911	0	NA	NA	NA	NA	NA	ANKRD34C-AS1	NA	#VALUE!	#VALUE!
MIR184	406960	0	NA	NA	NA	NA	NA	MIR184	NA	#VALUE!	#VALUE!
NA	100506846	0	NA	NA	NA	NA	NA	NA	NA	#VALUE!	#VALUE!
ANKRD34C	390616	0	NA	NA	NA	NA	NA	ANKRD34C	NA	#VALUE!	#VALUE!
LINC00927	283688	0	NA	NA	NA	NA	NA	LINC00927	NA	#VALUE!	#VALUE!
NA	100133746	0	NA	NA	NA	NA	NA	NA	NA	#VALUE!	#VALUE!
MIR549A	693132	0	NA	NA	NA	NA	NA	MIR549A	NA	#VALUE!	#VALUE!
NA	100506942	0	NA	NA	NA	NA	NA	NA	NA	#VALUE!	#VALUE!
UBE2Q2P2	100134869	0	NA	NA	NA	NA	NA	UBE2Q2P2	NA	#VALUE!	#VALUE!
LOC727751	727751	17.0402	-0.0827992	0.139052	-0.595453	NA	NA	LOC727751	-0.0827992	#VALUE!
NA	100505780	0	NA	NA	NA	NA	NA	NA	NA	#VALUE!	#VALUE!
UBE2Q2L	100505679	0	NA	NA	NA	NA	NA	UBE2Q2L	NA	#VALUE!	#VALUE!
LOC100288367	100288367	0	NA	NA	NA	NA	NA	LOC100288367	NA	#VALUE!	#VALUE!
NA	642423	29.9282	-0.262389	0.207426	-1.26498	NA	NA	NA	-0.262389	#VALUE!
MIR1276	100302121	0	NA	NA	NA	NA	NA	MIR1276	NA	#VALUE!	#VALUE!
AGBL1	123624	0	NA	NA	NA	NA	NA	AGBL1	NA	#VALUE!	#VALUE!
LINC00052	145978	0	NA	NA	NA	NA	NA	LINC00052	NA	#VALUE!	#VALUE!
NTRK3	4916	0	NA	NA	NA	NA	NA	NTRK3	NA	#VALUE!	#VALUE!
NTRK3-AS1	283738	0	NA	NA	NA	NA	NA	NTRK3-AS1	NA	#VALUE!	#VALUE!
MIR1179	100302235	0	NA	NA	NA	NA	NA	MIR1179	NA	#VALUE!	#VALUE!
MIR7-2	407044	0	NA	NA	NA	NA	NA	MIR7-2	NA	#VALUE!	#VALUE!
NA	100506983	0	NA	NA	NA	NA	NA	NA	NA	#VALUE!	#VALUE!
MIR9-3	407051	0	NA	NA	NA	NA	NA	MIR9-3	NA	#VALUE!	#VALUE!
MIR9-3HG	254559	0	NA	NA	NA	NA	NA	MIR9-3HG	NA	#VALUE!	#VALUE!
LINC00928	283761	0	NA	NA	NA	NA	NA	LINC00928	NA	#VALUE!	#VALUE!
NA	643368	0	NA	NA	NA	NA	NA	NA	NA	#VALUE!	#VALUE!
MIR3174	100422841	0	NA	NA	NA	NA	NA	MIR3174	NA	#VALUE!	#VALUE!
GABARAPL3	23766	0	NA	NA	NA	NA	NA	GABARAPL3	NA	#VALUE!	#VALUE!
NA	100131297	0	NA	NA	NA	NA	NA	NA	NA	#VALUE!	#VALUE!
LOC390638	390638	0	NA	NA	NA	NA	NA	LOC390638	NA	#VALUE!	#VALUE!
ST8SIA2	8128	0	NA	NA	NA	NA	NA	ST8SIA2	NA	#VALUE!	#VALUE!
NA	100507166	0	NA	NA	NA	NA	NA	NA	NA	#VALUE!	#VALUE!
C15orf32	145858	0	NA	NA	NA	NA	NA	C15orf32	NA	#VALUE!	#VALUE!
LINC00930	100144604	0	NA	NA	NA	NA	NA	LINC00930	NA	#VALUE!	#VALUE!
NA	643797	0	NA	NA	NA	NA	NA	NA	NA	#VALUE!	#VALUE!
NA	643806	0	NA	NA	NA	NA	NA	NA	NA	#VALUE!	#VALUE!
CHASERR	100507217	0	NA	NA	NA	NA	NA	CHASERR	NA	#VALUE!	#VALUE!
MIR3175	100422995	0	NA	NA	NA	NA	NA	MIR3175	NA	#VALUE!	#VALUE!
NA	400454	0	NA	NA	NA	NA	NA	NA	NA	#VALUE!	#VALUE!
LINC01197	400456	0	NA	NA	NA	NA	NA	LINC01197	NA	#VALUE!	#VALUE!
NA	100507311	0	NA	NA	NA	NA	NA	NA	NA	#VALUE!	#VALUE!
NA	728800	0	NA	NA	NA	NA	NA	NA	NA	#VALUE!	#VALUE!
NA	100507325	0	NA	NA	NA	NA	NA	NA	NA	#VALUE!	#VALUE!
SPATA8	145946	0	NA	NA	NA	NA	NA	SPATA8	NA	#VALUE!	#VALUE!
FAM169B	283777	0	NA	NA	NA	NA	NA	FAM169B	NA	#VALUE!	#VALUE!
PGPEP1L	145814	0	NA	NA	NA	NA	NA	PGPEP1L	NA	#VALUE!	#VALUE!
DNM1P46	196968	0	NA	NA	NA	NA	NA	DNM1P46	NA	#VALUE!	#VALUE!
NA	644800	0	NA	NA	NA	NA	NA	NA	NA	#VALUE!	#VALUE!
LOC400464	400464	0	NA	NA	NA	NA	NA	LOC400464	NA	#VALUE!	#VALUE!
ADAMTS17	170691	0	NA	NA	NA	NA	NA	ADAMTS17	NA	#VALUE!	#VALUE!
CERS3	204219	0	NA	NA	NA	NA	NA	CERS3	NA	#VALUE!	#VALUE!
LOC440313	440313	0	NA	NA	NA	NA	NA	LOC440313	NA	#VALUE!	#VALUE!
GOLGA8VP	441736	0	NA	NA	NA	NA	NA	GOLGA8VP	NA	#VALUE!	#VALUE!
NA	100507518	0	NA	NA	NA	NA	NA	NA	NA	#VALUE!	#VALUE!
OR4F6	390648	0	NA	NA	NA	NA	NA	OR4F6	NA	#VALUE!	#VALUE!
OR4F15	390649	0	NA	NA	NA	NA	NA	OR4F15	NA	#VALUE!	#VALUE!
NA	100272148	0	NA	NA	NA	NA	NA	NA	NA	#VALUE!	#VALUE!
OR4F4	26682	0	NA	NA	NA	NA	NA	OR4F4	NA	#VALUE!	#VALUE!
FAM138E	100124412	0	NA	NA	NA	NA	NA	FAM138E	NA	#VALUE!	#VALUE!
MIR1302-2	100302278	0	NA	NA	NA	NA	NA	MIR1302-2	NA	#VALUE!	#VALUE!
HBZ	3050	0	NA	NA	NA	NA	NA	HBZ	NA	#VALUE!	#VALUE!
HBM	3042	0	NA	NA	NA	NA	NA	HBM	NA	#VALUE!	#VALUE!
HBA1	3039	0	NA	NA	NA	NA	NA	HBA1	NA	#VALUE!	#VALUE!
PRR35	146325	0	NA	NA	NA	NA	NA	PRR35	NA	#VALUE!	#VALUE!
NA	100130285	0	NA	NA	NA	NA	NA	NA	NA	#VALUE!	#VALUE!
MIR662	724032	0	NA	NA	NA	NA	NA	MIR662	NA	#VALUE!	#VALUE!
PRR25	388199	29.5932	0.172736	0.160285	1.07769	NA	NA	PRR25	0.172736	#VALUE!
SOX8	30812	0	NA	NA	NA	NA	NA	SOX8	NA	#VALUE!	#VALUE!
NA	100128785	0	NA	NA	NA	NA	NA	NA	NA	#VALUE!	#VALUE!
TPSD1	23430	0	NA	NA	NA	NA	NA	TPSD1	NA	#VALUE!	#VALUE!
NA	100507235	0	NA	NA	NA	NA	NA	NA	NA	#VALUE!	#VALUE!
MIR3177	100423012	0	NA	NA	NA	NA	NA	MIR3177	NA	#VALUE!	#VALUE!
LINC00254	64735	0	NA	NA	NA	NA	NA	LINC00254	NA	#VALUE!	#VALUE!
RNF151	146310	0	NA	NA	NA	NA	NA	RNF151	NA	#VALUE!	#VALUE!
MIR1225	100188847	0	NA	NA	NA	NA	NA	MIR1225	NA	#VALUE!	#VALUE!
MIR3178	100422974	0	NA	NA	NA	NA	NA	MIR3178	NA	#VALUE!	#VALUE!
CLDN6	9074	0	NA	NA	NA	NA	NA	CLDN6	NA	#VALUE!	#VALUE!
OR1F2P	26184	0	NA	NA	NA	NA	NA	OR1F2P	NA	#VALUE!	#VALUE!
OR2C1	4993	0	NA	NA	NA	NA	NA	OR2C1	NA	#VALUE!	#VALUE!
C16orf90	646174	0	NA	NA	NA	NA	NA	C16orf90	NA	#VALUE!	#VALUE!
NA	100507519	0	NA	NA	NA	NA	NA	NA	NA	#VALUE!	#VALUE!
NA	100507570	0	NA	NA	NA	NA	NA	NA	NA	#VALUE!	#VALUE!
SEPTIN12	124404	0	NA	NA	NA	NA	NA	SEPTIN12	NA	#VALUE!	#VALUE!
NAGPA-AS1	100507589	0	NA	NA	NA	NA	NA	NAGPA-AS1	NA	#VALUE!	#VALUE!
RBFOX1	54715	0	NA	NA	NA	NA	NA	RBFOX1	NA	#VALUE!	#VALUE!
NA	440337	0	NA	NA	NA	NA	NA	NA	NA	#VALUE!	#VALUE!
NA	100507627	0	NA	NA	NA	NA	NA	NA	NA	#VALUE!	#VALUE!
TMEM114	283953	0	NA	NA	NA	NA	NA	TMEM114	NA	#VALUE!	#VALUE!
NA	100287598	0	NA	NA	NA	NA	NA	NA	NA	#VALUE!	#VALUE!
MIR548G	100313938	0	NA	NA	NA	NA	NA	MIR548G	NA	#VALUE!	#VALUE!
TNP2	7142	0	NA	NA	NA	NA	NA	TNP2	NA	#VALUE!	#VALUE!
PRM3	58531	0	NA	NA	NA	NA	NA	PRM3	NA	#VALUE!	#VALUE!
PRM2	5620	0	NA	NA	NA	NA	NA	PRM2	NA	#VALUE!	#VALUE!
PRM1	5619	0	NA	NA	NA	NA	NA	PRM1	NA	#VALUE!	#VALUE!
BCAR4	400500	0	NA	NA	NA	NA	NA	BCAR4	NA	#VALUE!	#VALUE!
TNFRSF17	608	0	NA	NA	NA	NA	NA	TNFRSF17	NA	#VALUE!	#VALUE!
LOC642696	642696	0	NA	NA	NA	NA	NA	LOC642696	NA	#VALUE!	#VALUE!
MIR193B	574455	0	NA	NA	NA	NA	NA	MIR193B	NA	#VALUE!	#VALUE!
MIR365A	100126355	0	NA	NA	NA	NA	NA	MIR365A	NA	#VALUE!	#VALUE!
MIR3179-1	100422960	0	NA	NA	NA	NA	NA	MIR3179-1	NA	#VALUE!	#VALUE!
MIR3180-1	100422870	0	NA	NA	NA	NA	NA	MIR3180-1	NA	#VALUE!	#VALUE!
MPV17L	255027	0	NA	NA	NA	NA	NA	MPV17L	NA	#VALUE!	#VALUE!
MIR484	619553	0	NA	NA	NA	NA	NA	MIR484	NA	#VALUE!	#VALUE!
NA	100506151	0	NA	NA	NA	NA	NA	NA	NA	#VALUE!	#VALUE!
MIR3179-2	100422886	0	NA	NA	NA	NA	NA	MIR3179-2	NA	#VALUE!	#VALUE!
MIR3180-2	100422956	0	NA	NA	NA	NA	NA	MIR3180-2	NA	#VALUE!	#VALUE!
NA	100288368	0	NA	NA	NA	NA	NA	NA	NA	#VALUE!	#VALUE!
NA	100506171	0	NA	NA	NA	NA	NA	NA	NA	#VALUE!	#VALUE!
MIR3180-3	100422836	0	NA	NA	NA	NA	NA	MIR3180-3	NA	#VALUE!	#VALUE!
MIR3179-3	100423006	0	NA	NA	NA	NA	NA	MIR3179-3	NA	#VALUE!	#VALUE!
GPR139	124274	0	NA	NA	NA	NA	NA	GPR139	NA	#VALUE!	#VALUE!
GP2	2813	0	NA	NA	NA	NA	NA	GP2	NA	#VALUE!	#VALUE!
UMOD	7369	0	NA	NA	NA	NA	NA	UMOD	NA	#VALUE!	#VALUE!
PDILT	204474	0	NA	NA	NA	NA	NA	PDILT	NA	#VALUE!	#VALUE!
ACSM5	54988	0	NA	NA	NA	NA	NA	ACSM5	NA	#VALUE!	#VALUE!
ACSM2A	123876	0	NA	NA	NA	NA	NA	ACSM2A	NA	#VALUE!	#VALUE!
NA	100506372	0	NA	NA	NA	NA	NA	NA	NA	#VALUE!	#VALUE!
ZP2	7783	0	NA	NA	NA	NA	NA	ZP2	NA	#VALUE!	#VALUE!
OTOA	146183	0	NA	NA	NA	NA	NA	OTOA	NA	#VALUE!	#VALUE!
RRN3P1	730092	0	NA	NA	NA	NA	NA	RRN3P1	NA	#VALUE!	#VALUE!
SDR42E2	100288072	0	NA	NA	NA	NA	NA	SDR42E2	NA	#VALUE!	#VALUE!
CHP2	63928	0	NA	NA	NA	NA	NA	CHP2	NA	#VALUE!	#VALUE!
CACNG3	10368	0	NA	NA	NA	NA	NA	CACNG3	NA	#VALUE!	#VALUE!
LINC01567	400511	0	NA	NA	NA	NA	NA	LINC01567	NA	#VALUE!	#VALUE!
MIR548W	100422923	0	NA	NA	NA	NA	NA	MIR548W	NA	#VALUE!	#VALUE!
C16orf82	162083	0	NA	NA	NA	NA	NA	C16orf82	NA	#VALUE!	#VALUE!
IL21R	50615	0	NA	NA	NA	NA	NA	IL21R	NA	#VALUE!	#VALUE!
IL21R-AS1	283888	0	NA	NA	NA	NA	NA	IL21R-AS1	NA	#VALUE!	#VALUE!
GSG1L	146395	0	NA	NA	NA	NA	NA	GSG1L	NA	#VALUE!	#VALUE!
NA	388237	0	NA	NA	NA	NA	NA	NA	NA	#VALUE!	#VALUE!
CD19	930	0	NA	NA	NA	NA	NA	CD19	NA	#VALUE!	#VALUE!
NA	100506862	0	NA	NA	NA	NA	NA	NA	NA	#VALUE!	#VALUE!
LOC388242	388242	0	NA	NA	NA	NA	NA	LOC388242	NA	#VALUE!	#VALUE!
SLC7A5P1	81893	5.05596	0.0700405	0.10139	0.690806	NA	NA	SLC7A5P1	0.0700405	#VALUE!
ZG16	653808	0	NA	NA	NA	NA	NA	ZG16	NA	#VALUE!	#VALUE!
C16orf92	146378	0	NA	NA	NA	NA	NA	C16orf92	NA	#VALUE!	#VALUE!
NA	100271831	0	NA	NA	NA	NA	NA	NA	NA	#VALUE!	#VALUE!
NA	100506928	0	NA	NA	NA	NA	NA	NA	NA	#VALUE!	#VALUE!
SNORA30	677813	0	NA	NA	NA	NA	NA	SNORA30	NA	#VALUE!	#VALUE!
MIR762	100313837	0	NA	NA	NA	NA	NA	MIR762	NA	#VALUE!	#VALUE!
TRIM72	493829	0	NA	NA	NA	NA	NA	TRIM72	NA	#VALUE!	#VALUE!
PYDC1	260434	0	NA	NA	NA	NA	NA	PYDC1	NA	#VALUE!	#VALUE!
COX6A2	1339	0	NA	NA	NA	NA	NA	COX6A2	NA	#VALUE!	#VALUE!
NA	100128371	0	NA	NA	NA	NA	NA	NA	NA	#VALUE!	#VALUE!
NA	100133023	0	NA	NA	NA	NA	NA	NA	NA	#VALUE!	#VALUE!
NA	100289290	0	NA	NA	NA	NA	NA	NA	NA	#VALUE!	#VALUE!
NA	440362	0	NA	NA	NA	NA	NA	NA	NA	#VALUE!	#VALUE!
TP53TG3D	729264	0	NA	NA	NA	NA	NA	TP53TG3D	NA	#VALUE!	#VALUE!
LOC100507221	100507221	0	NA	NA	NA	NA	NA	LOC100507221	NA	#VALUE!	#VALUE!
LOC390705	390705	0	NA	NA	NA	NA	NA	LOC390705	NA	#VALUE!	#VALUE!
TP53TG3	24150	0	NA	NA	NA	NA	NA	TP53TG3	NA	#VALUE!	#VALUE!
NA	100132941	0	NA	NA	NA	NA	NA	NA	NA	#VALUE!	#VALUE!
IGHV3OR16-8	388255	0	NA	NA	NA	NA	NA	IGHV3OR16-8	NA	#VALUE!	#VALUE!
TP53TG3C	653550	0	NA	NA	NA	NA	NA	TP53TG3C	NA	#VALUE!	#VALUE!
TP53TG3B	729355	0	NA	NA	NA	NA	NA	TP53TG3B	NA	#VALUE!	#VALUE!
NA	401847	0	NA	NA	NA	NA	NA	NA	NA	#VALUE!	#VALUE!
IGHV3OR16-17	390714	0	NA	NA	NA	NA	NA	IGHV3OR16-17	NA	#VALUE!	#VALUE!
NA	440361	0	NA	NA	NA	NA	NA	NA	NA	#VALUE!	#VALUE!
NA	100132143	0	NA	NA	NA	NA	NA	NA	NA	#VALUE!	#VALUE!
LINC00273	649159	0	NA	NA	NA	NA	NA	LINC00273	NA	#VALUE!	#VALUE!
NA	100302162	0	NA	NA	NA	NA	NA	NA	NA	#VALUE!	#VALUE!
LINC02184	100505948	0	NA	NA	NA	NA	NA	LINC02184	NA	#VALUE!	#VALUE!
LOC162137	162137	0	NA	NA	NA	NA	NA	LOC162137	NA	#VALUE!	#VALUE!
FRG2DP	146481	0	NA	NA	NA	NA	NA	FRG2DP	NA	#VALUE!	#VALUE!
TP53TG3HP	100130700	0	NA	NA	NA	NA	NA	TP53TG3HP	NA	#VALUE!	#VALUE!
LINC02167	400533	0	NA	NA	NA	NA	NA	LINC02167	NA	#VALUE!	#VALUE!
ABCC12	94160	0	NA	NA	NA	NA	NA	ABCC12	NA	#VALUE!	#VALUE!
CBLN1	869	0	NA	NA	NA	NA	NA	CBLN1	NA	#VALUE!	#VALUE!
C16orf78	123970	0	NA	NA	NA	NA	NA	C16orf78	NA	#VALUE!	#VALUE!
NKD1	85407	0	NA	NA	NA	NA	NA	NKD1	NA	#VALUE!	#VALUE!
NA	100505574	0	NA	NA	NA	NA	NA	NA	NA	#VALUE!	#VALUE!
C16orf97	388276	0	NA	NA	NA	NA	NA	C16orf97	NA	#VALUE!	#VALUE!
LINC00919	100505619	0	NA	NA	NA	NA	NA	LINC00919	NA	#VALUE!	#VALUE!
NA	100505649	0	NA	NA	NA	NA	NA	NA	NA	#VALUE!	#VALUE!
NA	100132339	0	NA	NA	NA	NA	NA	NA	NA	#VALUE!	#VALUE!
IRX6	79190	0	NA	NA	NA	NA	NA	IRX6	NA	#VALUE!	#VALUE!
SLC6A2	6530	0	NA	NA	NA	NA	NA	SLC6A2	NA	#VALUE!	#VALUE!
CES1P2	390732	0	NA	NA	NA	NA	NA	CES1P2	NA	#VALUE!	#VALUE!
CES1P1	51716	0	NA	NA	NA	NA	NA	CES1P1	NA	#VALUE!	#VALUE!
CES5A	221223	0	NA	NA	NA	NA	NA	CES5A	NA	#VALUE!	#VALUE!
LOC283856	283856	0	NA	NA	NA	NA	NA	LOC283856	NA	#VALUE!	#VALUE!
NA	100505709	0	NA	NA	NA	NA	NA	NA	NA	#VALUE!	#VALUE!
DKFZP434H168	26077	0	NA	NA	NA	NA	NA	DKFZP434H168	NA	#VALUE!	#VALUE!
NA	100505722	0	NA	NA	NA	NA	NA	NA	NA	#VALUE!	#VALUE!
MT4	84560	0	NA	NA	NA	NA	NA	MT4	NA	#VALUE!	#VALUE!
MT1L	4500	0	NA	NA	NA	NA	NA	MT1L	NA	#VALUE!	#VALUE!
MT1M	4499	0	NA	NA	NA	NA	NA	MT1M	NA	#VALUE!	#VALUE!
MT1B	4490	0	NA	NA	NA	NA	NA	MT1B	NA	#VALUE!	#VALUE!
MT1IP	644314	0	NA	NA	NA	NA	NA	MT1IP	NA	#VALUE!	#VALUE!
MIR138-2	406930	0	NA	NA	NA	NA	NA	MIR138-2	NA	#VALUE!	#VALUE!
PRSS54	221191	0	NA	NA	NA	NA	NA	PRSS54	NA	#VALUE!	#VALUE!
SNORA50A	677830	0	NA	NA	NA	NA	NA	SNORA50A	NA	#VALUE!	#VALUE!
NPAP1L	729159	0	NA	NA	NA	NA	NA	NPAP1L	NA	#VALUE!	#VALUE!
RNU6-21P	100302738	0	NA	NA	NA	NA	NA	RNU6-21P	NA	#VALUE!	#VALUE!
LINC00922	283867	0	NA	NA	NA	NA	NA	LINC00922	NA	#VALUE!	#VALUE!
NA	100505908	0	NA	NA	NA	NA	NA	NA	NA	#VALUE!	#VALUE!
MIR328	442901	0	NA	NA	NA	NA	NA	MIR328	NA	#VALUE!	#VALUE!
KCTD19	146212	0	NA	NA	NA	NA	NA	KCTD19	NA	#VALUE!	#VALUE!
LRRC36	55282	0	NA	NA	NA	NA	NA	LRRC36	NA	#VALUE!	#VALUE!
AGRP	181	0	NA	NA	NA	NA	NA	AGRP	NA	#VALUE!	#VALUE!
DPEP3	64180	0	NA	NA	NA	NA	NA	DPEP3	NA	#VALUE!	#VALUE!
MIR1538	100302119	0	NA	NA	NA	NA	NA	MIR1538	NA	#VALUE!	#VALUE!
MIR140	406932	0	NA	NA	NA	NA	NA	MIR140	NA	#VALUE!	#VALUE!
SNORA70D	100379141	0	NA	NA	NA	NA	NA	SNORA70D	NA	#VALUE!	#VALUE!
SNORD71	692111	0	NA	NA	NA	NA	NA	SNORD71	NA	#VALUE!	#VALUE!
HPR	3250	0	NA	NA	NA	NA	NA	HPR	NA	#VALUE!	#VALUE!
NA	100506152	0	NA	NA	NA	NA	NA	NA	NA	#VALUE!	#VALUE!
NA	388289	0	NA	NA	NA	NA	NA	NA	NA	#VALUE!	#VALUE!
LINC01568	100506172	0	NA	NA	NA	NA	NA	LINC01568	NA	#VALUE!	#VALUE!
NPIPB15	440348	0	NA	NA	NA	NA	NA	NPIPB15	NA	#VALUE!	#VALUE!
CTRB1	1504	0	NA	NA	NA	NA	NA	CTRB1	NA	#VALUE!	#VALUE!
CNTNAP4	85445	0	NA	NA	NA	NA	NA	CNTNAP4	NA	#VALUE!	#VALUE!
VAT1L	57687	0	NA	NA	NA	NA	NA	VAT1L	NA	#VALUE!	#VALUE!
CLEC3A	10143	0	NA	NA	NA	NA	NA	CLEC3A	NA	#VALUE!	#VALUE!
NA	100506307	0	NA	NA	NA	NA	NA	NA	NA	#VALUE!	#VALUE!
DYNLRB2	83657	0	NA	NA	NA	NA	NA	DYNLRB2	NA	#VALUE!	#VALUE!
CDYL2	124359	0	NA	NA	NA	NA	NA	CDYL2	NA	#VALUE!	#VALUE!
NA	100506324	0	NA	NA	NA	NA	NA	NA	NA	#VALUE!	#VALUE!
NA	100506396	0	NA	NA	NA	NA	NA	NA	NA	#VALUE!	#VALUE!
SDR42E1	93517	0	NA	NA	NA	NA	NA	SDR42E1	NA	#VALUE!	#VALUE!
MIR3182	100422853	0	NA	NA	NA	NA	NA	MIR3182	NA	#VALUE!	#VALUE!
KCNG4	93107	0	NA	NA	NA	NA	NA	KCNG4	NA	#VALUE!	#VALUE!
WFDC1	58189	0	NA	NA	NA	NA	NA	WFDC1	NA	#VALUE!	#VALUE!
CIBAR2	339145	0	NA	NA	NA	NA	NA	CIBAR2	NA	#VALUE!	#VALUE!
LINC02139	400548	0	NA	NA	NA	NA	NA	LINC02139	NA	#VALUE!	#VALUE!
NA	100506467	0	NA	NA	NA	NA	NA	NA	NA	#VALUE!	#VALUE!
LINC00311	197196	0	NA	NA	NA	NA	NA	LINC00311	NA	#VALUE!	#VALUE!
MIR1910	100302261	0	NA	NA	NA	NA	NA	MIR1910	NA	#VALUE!	#VALUE!
LINC01082	100506542	0	NA	NA	NA	NA	NA	LINC01082	NA	#VALUE!	#VALUE!
LINC00917	732275	0	NA	NA	NA	NA	NA	LINC00917	NA	#VALUE!	#VALUE!
FENDRR	400550	0	NA	NA	NA	NA	NA	FENDRR	NA	#VALUE!	#VALUE!
FOXF1	2294	0	NA	NA	NA	NA	NA	FOXF1	NA	#VALUE!	#VALUE!
NA	100506559	0	NA	NA	NA	NA	NA	NA	NA	#VALUE!	#VALUE!
NA	100506670	0	NA	NA	NA	NA	NA	NA	NA	#VALUE!	#VALUE!
CA5A	763	0	NA	NA	NA	NA	NA	CA5A	NA	#VALUE!	#VALUE!
LOC400553	400553	0	NA	NA	NA	NA	NA	LOC400553	NA	#VALUE!	#VALUE!
LOC100129697	100129697	0	NA	NA	NA	NA	NA	LOC100129697	NA	#VALUE!	#VALUE!
LINC00304	283860	0	NA	NA	NA	NA	NA	LINC00304	NA	#VALUE!	#VALUE!
PRDM7	11105	0	NA	NA	NA	NA	NA	PRDM7	NA	#VALUE!	#VALUE!
NA	100506359	0	NA	NA	NA	NA	NA	NA	NA	#VALUE!	#VALUE!
DOC2B	8447	0	NA	NA	NA	NA	NA	DOC2B	NA	#VALUE!	#VALUE!
MIR3183	100422835	0	NA	NA	NA	NA	NA	MIR3183	NA	#VALUE!	#VALUE!
BHLHA9	727857	0	NA	NA	NA	NA	NA	BHLHA9	NA	#VALUE!	#VALUE!
MIR22	407004	0	NA	NA	NA	NA	NA	MIR22	NA	#VALUE!	#VALUE!
MIR212	406994	0	NA	NA	NA	NA	NA	MIR212	NA	#VALUE!	#VALUE!
NA	100506397	0	NA	NA	NA	NA	NA	NA	NA	#VALUE!	#VALUE!
MIR1253	100302208	0	NA	NA	NA	NA	NA	MIR1253	NA	#VALUE!	#VALUE!
OR1D5	8386	0	NA	NA	NA	NA	NA	OR1D5	NA	#VALUE!	#VALUE!
OR1D2	4991	0	NA	NA	NA	NA	NA	OR1D2	NA	#VALUE!	#VALUE!
OR1G1	8390	0	NA	NA	NA	NA	NA	OR1G1	NA	#VALUE!	#VALUE!
OR1A2	26189	0	NA	NA	NA	NA	NA	OR1A2	NA	#VALUE!	#VALUE!
OR1A1	8383	0	NA	NA	NA	NA	NA	OR1A1	NA	#VALUE!	#VALUE!
OR1D4	653166	0	NA	NA	NA	NA	NA	OR1D4	NA	#VALUE!	#VALUE!
OR3A2	4995	0	NA	NA	NA	NA	NA	OR3A2	NA	#VALUE!	#VALUE!
OR3A1	4994	0	NA	NA	NA	NA	NA	OR3A1	NA	#VALUE!	#VALUE!
OR3A4P	390756	0	NA	NA	NA	NA	NA	OR3A4P	NA	#VALUE!	#VALUE!
OR1E1	8387	0	NA	NA	NA	NA	NA	OR1E1	NA	#VALUE!	#VALUE!
OR3A3	8392	0	NA	NA	NA	NA	NA	OR3A3	NA	#VALUE!	#VALUE!
OR1E2	8388	0	NA	NA	NA	NA	NA	OR1E2	NA	#VALUE!	#VALUE!
SPATA22	84690	0	NA	NA	NA	NA	NA	SPATA22	NA	#VALUE!	#VALUE!
ASPA	443	0	NA	NA	NA	NA	NA	ASPA	NA	#VALUE!	#VALUE!
WSCD1	23302	0	NA	NA	NA	NA	NA	WSCD1	NA	#VALUE!	#VALUE!
AIPL1	23746	0	NA	NA	NA	NA	NA	AIPL1	NA	#VALUE!	#VALUE!
SLC13A5	284111	0	NA	NA	NA	NA	NA	SLC13A5	NA	#VALUE!	#VALUE!
MIR195	406971	0	NA	NA	NA	NA	NA	MIR195	NA	#VALUE!	#VALUE!
MIR497	574456	0	NA	NA	NA	NA	NA	MIR497	NA	#VALUE!	#VALUE!
BCL6B	255877	0	NA	NA	NA	NA	NA	BCL6B	NA	#VALUE!	#VALUE!
ASGR2	433	0	NA	NA	NA	NA	NA	ASGR2	NA	#VALUE!	#VALUE!
NA	100506772	0	NA	NA	NA	NA	NA	NA	NA	#VALUE!	#VALUE!
NA	390760	0	NA	NA	NA	NA	NA	NA	NA	#VALUE!	#VALUE!
TMEM95	339168	0	NA	NA	NA	NA	NA	TMEM95	NA	#VALUE!	#VALUE!
SPEM2	201243	0	NA	NA	NA	NA	NA	SPEM2	NA	#VALUE!	#VALUE!
TNFSF12-TNFSF13	407977	0	NA	NA	NA	NA	NA	TNFSF12-TNFSF13	NA	#VALUE!	#VALUE!
RPL29P2	118432	0	NA	NA	NA	NA	NA	RPL29P2	NA	#VALUE!	#VALUE!
SCARNA21	677763	0	NA	NA	NA	NA	NA	SCARNA21	NA	#VALUE!	#VALUE!
ALOX15B	247	0	NA	NA	NA	NA	NA	ALOX15B	NA	#VALUE!	#VALUE!
MIR4314	100422983	0	NA	NA	NA	NA	NA	MIR4314	NA	#VALUE!	#VALUE!
SNORD118	727676	0	NA	NA	NA	NA	NA	SNORD118	NA	#VALUE!	#VALUE!
ODF4	146852	0	NA	NA	NA	NA	NA	ODF4	NA	#VALUE!	#VALUE!
CCDC42	146849	0	NA	NA	NA	NA	NA	CCDC42	NA	#VALUE!	#VALUE!
SPDYE4	388333	0	NA	NA	NA	NA	NA	SPDYE4	NA	#VALUE!	#VALUE!
MFSD6L	162387	0	NA	NA	NA	NA	NA	MFSD6L	NA	#VALUE!	#VALUE!
DHRS7C	201140	0	NA	NA	NA	NA	NA	DHRS7C	NA	#VALUE!	#VALUE!
GSG1L2	644070	0	NA	NA	NA	NA	NA	GSG1L2	NA	#VALUE!	#VALUE!
RCVRN	5957	0	NA	NA	NA	NA	NA	RCVRN	NA	#VALUE!	#VALUE!
MYH13	8735	0	NA	NA	NA	NA	NA	MYH13	NA	#VALUE!	#VALUE!
MYH8	4626	0	NA	NA	NA	NA	NA	MYH8	NA	#VALUE!	#VALUE!
TMEM238L	100289255	0	NA	NA	NA	NA	NA	TMEM238L	NA	#VALUE!	#VALUE!
PIRT	644139	0	NA	NA	NA	NA	NA	PIRT	NA	#VALUE!	#VALUE!
DNAH9	1770	0	NA	NA	NA	NA	NA	DNAH9	NA	#VALUE!	#VALUE!
LINC00670	284034	0	NA	NA	NA	NA	NA	LINC00670	NA	#VALUE!	#VALUE!
MYOCD	93649	0	NA	NA	NA	NA	NA	MYOCD	NA	#VALUE!	#VALUE!
HS3ST3B1	9953	0	NA	NA	NA	NA	NA	HS3ST3B1	NA	#VALUE!	#VALUE!
MGC12916	84815	0	NA	NA	NA	NA	NA	MGC12916	NA	#VALUE!	#VALUE!
NA	400576	0	NA	NA	NA	NA	NA	NA	NA	#VALUE!	#VALUE!
CDRT7	94150	0	NA	NA	NA	NA	NA	CDRT7	NA	#VALUE!	#VALUE!
CDRT15P2	644694	0	NA	NA	NA	NA	NA	CDRT15P2	NA	#VALUE!	#VALUE!
MEIS3P1	4213	0	NA	NA	NA	NA	NA	MEIS3P1	NA	#VALUE!	#VALUE!
MIR1288	100302124	0	NA	NA	NA	NA	NA	MIR1288	NA	#VALUE!	#VALUE!
SNORD49B	692087	0	NA	NA	NA	NA	NA	SNORD49B	NA	#VALUE!	#VALUE!
SNORD65	692106	0	NA	NA	NA	NA	NA	SNORD65	NA	#VALUE!	#VALUE!
FAM106C	100129396	0	NA	NA	NA	NA	NA	FAM106C	NA	#VALUE!	#VALUE!
TNFRSF13B	23495	0	NA	NA	NA	NA	NA	TNFRSF13B	NA	#VALUE!	#VALUE!
FAM106A	80039	0	NA	NA	NA	NA	NA	FAM106A	NA	#VALUE!	#VALUE!
TBC1D28	254272	0	NA	NA	NA	NA	NA	TBC1D28	NA	#VALUE!	#VALUE!
SNORD3B-2	780852	0	NA	NA	NA	NA	NA	SNORD3B-2	NA	#VALUE!	#VALUE!
GRAPL	400581	0	NA	NA	NA	NA	NA	GRAPL	NA	#VALUE!	#VALUE!
LOC79999	79999	0	NA	NA	NA	NA	NA	LOC79999	NA	#VALUE!	#VALUE!
LOC388436	388436	0	NA	NA	NA	NA	NA	LOC388436	NA	#VALUE!	#VALUE!
MIR1180	100302256	0	NA	NA	NA	NA	NA	MIR1180	NA	#VALUE!	#VALUE!
SLC47A1	55244	0	NA	NA	NA	NA	NA	SLC47A1	NA	#VALUE!	#VALUE!
SNORA59B	677882	0	NA	NA	NA	NA	NA	SNORA59B	NA	#VALUE!	#VALUE!
ALDH3A1	218	0	NA	NA	NA	NA	NA	ALDH3A1	NA	#VALUE!	#VALUE!
CDRT15L2	256223	0	NA	NA	NA	NA	NA	CDRT15L2	NA	#VALUE!	#VALUE!
CCDC144NL	339184	0	NA	NA	NA	NA	NA	CCDC144NL	NA	#VALUE!	#VALUE!
FAM27E5	284123	0	NA	NA	NA	NA	NA	FAM27E5	NA	#VALUE!	#VALUE!
FLJ36000	284124	0	NA	NA	NA	NA	NA	FLJ36000	NA	#VALUE!	#VALUE!
MTRNR2L1	100462977	0	NA	NA	NA	NA	NA	MTRNR2L1	NA	#VALUE!	#VALUE!
TBC1D3P5	440419	0	NA	NA	NA	NA	NA	TBC1D3P5	NA	#VALUE!	#VALUE!
PPY2P	23614	0	NA	NA	NA	NA	NA	PPY2P	NA	#VALUE!	#VALUE!
KRT18P55	284085	0	NA	NA	NA	NA	NA	KRT18P55	NA	#VALUE!	#VALUE!
SLC13A2	9058	0	NA	NA	NA	NA	NA	SLC13A2	NA	#VALUE!	#VALUE!
MIR451A	574411	0	NA	NA	NA	NA	NA	MIR451A	NA	#VALUE!	#VALUE!
MIR144	406936	0	NA	NA	NA	NA	NA	MIR144	NA	#VALUE!	#VALUE!
CRYBA1	1411	0	NA	NA	NA	NA	NA	CRYBA1	NA	#VALUE!	#VALUE!
MIR423	494335	0	NA	NA	NA	NA	NA	MIR423	NA	#VALUE!	#VALUE!
MIR3184	100423003	0	NA	NA	NA	NA	NA	MIR3184	NA	#VALUE!	#VALUE!
NA	100506480	0	NA	NA	NA	NA	NA	NA	NA	#VALUE!	#VALUE!
MIR365B	100126356	0	NA	NA	NA	NA	NA	MIR365B	NA	#VALUE!	#VALUE!
RHBDL3	162494	0	NA	NA	NA	NA	NA	RHBDL3	NA	#VALUE!	#VALUE!
NA	100506643	0	NA	NA	NA	NA	NA	NA	NA	#VALUE!	#VALUE!
SPACA3	124912	0	NA	NA	NA	NA	NA	SPACA3	NA	#VALUE!	#VALUE!
AA06	100506677	0	NA	NA	NA	NA	NA	AA06	NA	#VALUE!	#VALUE!
NA	100131744	0	NA	NA	NA	NA	NA	NA	NA	#VALUE!	#VALUE!
CCL7	6354	0	NA	NA	NA	NA	NA	CCL7	NA	#VALUE!	#VALUE!
CCL11	6356	0	NA	NA	NA	NA	NA	CCL11	NA	#VALUE!	#VALUE!
CCL8	6355	0	NA	NA	NA	NA	NA	CCL8	NA	#VALUE!	#VALUE!
CCL13	6357	0	NA	NA	NA	NA	NA	CCL13	NA	#VALUE!	#VALUE!
CCL1	6346	0	NA	NA	NA	NA	NA	CCL1	NA	#VALUE!	#VALUE!
C17orf102	400591	0	NA	NA	NA	NA	NA	C17orf102	NA	#VALUE!	#VALUE!
TMEM132E	124842	0	NA	NA	NA	NA	NA	TMEM132E	NA	#VALUE!	#VALUE!
UNC45B	146862	0	NA	NA	NA	NA	NA	UNC45B	NA	#VALUE!	#VALUE!
SLC35G3	146861	0	NA	NA	NA	NA	NA	SLC35G3	NA	#VALUE!	#VALUE!
SLFN12L	100506736	0	NA	NA	NA	NA	NA	SLFN12L	NA	#VALUE!	#VALUE!
SLFN14	342618	0	NA	NA	NA	NA	NA	SLFN14	NA	#VALUE!	#VALUE!
RASL10B	91608	0	NA	NA	NA	NA	NA	RASL10B	NA	#VALUE!	#VALUE!
LYZL6	57151	0	NA	NA	NA	NA	NA	LYZL6	NA	#VALUE!	#VALUE!
CCL16	6360	0	NA	NA	NA	NA	NA	CCL16	NA	#VALUE!	#VALUE!
CCL15-CCL14	348249	0	NA	NA	NA	NA	NA	CCL15-CCL14	NA	#VALUE!	#VALUE!
CCL14	6358	0	NA	NA	NA	NA	NA	CCL14	NA	#VALUE!	#VALUE!
CCL15	6359	0	NA	NA	NA	NA	NA	CCL15	NA	#VALUE!	#VALUE!
CCL23	6368	0	NA	NA	NA	NA	NA	CCL23	NA	#VALUE!	#VALUE!
CCL4	6351	0	NA	NA	NA	NA	NA	CCL4	NA	#VALUE!	#VALUE!
CCL4L2	9560	0	NA	NA	NA	NA	NA	CCL4L2	NA	#VALUE!	#VALUE!
CCL3L1	6349	0	NA	NA	NA	NA	NA	CCL3L1	NA	#VALUE!	#VALUE!
CCL4L1	388372	0	NA	NA	NA	NA	NA	CCL4L1	NA	#VALUE!	#VALUE!
MIR2909	100422969	0	NA	NA	NA	NA	NA	MIR2909	NA	#VALUE!	#VALUE!
YWHAEP7	284100	0	NA	NA	NA	NA	NA	YWHAEP7	NA	#VALUE!	#VALUE!
C17orf98	388381	0	NA	NA	NA	NA	NA	C17orf98	NA	#VALUE!	#VALUE!
FBXO47	494188	0	NA	NA	NA	NA	NA	FBXO47	NA	#VALUE!	#VALUE!
LRRC37A11P	342666	0	NA	NA	NA	NA	NA	LRRC37A11P	NA	#VALUE!	#VALUE!
ARL5C	390790	0	NA	NA	NA	NA	NA	ARL5C	NA	#VALUE!	#VALUE!
NEUROD2	4761	0	NA	NA	NA	NA	NA	NEUROD2	NA	#VALUE!	#VALUE!
IKZF3	22806	0	NA	NA	NA	NA	NA	IKZF3	NA	#VALUE!	#VALUE!
ZPBP2	124626	0	NA	NA	NA	NA	NA	ZPBP2	NA	#VALUE!	#VALUE!
LRRC3C	100505591	0	NA	NA	NA	NA	NA	LRRC3C	NA	#VALUE!	#VALUE!
RNY4P8	100379295	0	NA	NA	NA	NA	NA	RNY4P8	NA	#VALUE!	#VALUE!
NA	100287562	0	NA	NA	NA	NA	NA	NA	NA	#VALUE!	#VALUE!
KRT222	125113	0	NA	NA	NA	NA	NA	KRT222	NA	#VALUE!	#VALUE!
KRT24	192666	0	NA	NA	NA	NA	NA	KRT24	NA	#VALUE!	#VALUE!
KRT25	147183	0	NA	NA	NA	NA	NA	KRT25	NA	#VALUE!	#VALUE!
KRT26	353288	0	NA	NA	NA	NA	NA	KRT26	NA	#VALUE!	#VALUE!
KRT27	342574	0	NA	NA	NA	NA	NA	KRT27	NA	#VALUE!	#VALUE!
KRT28	162605	0	NA	NA	NA	NA	NA	KRT28	NA	#VALUE!	#VALUE!
KRTAP3-3	85293	0	NA	NA	NA	NA	NA	KRTAP3-3	NA	#VALUE!	#VALUE!
KRTAP3-2	83897	0	NA	NA	NA	NA	NA	KRTAP3-2	NA	#VALUE!	#VALUE!
KRTAP3-1	83896	0	NA	NA	NA	NA	NA	KRTAP3-1	NA	#VALUE!	#VALUE!
KRTAP1-5	83895	0	NA	NA	NA	NA	NA	KRTAP1-5	NA	#VALUE!	#VALUE!
KRTAP1-3	81850	0	NA	NA	NA	NA	NA	KRTAP1-3	NA	#VALUE!	#VALUE!
KRTAP1-1	81851	0	NA	NA	NA	NA	NA	KRTAP1-1	NA	#VALUE!	#VALUE!
KRTAP2-1	81872	0	NA	NA	NA	NA	NA	KRTAP2-1	NA	#VALUE!	#VALUE!
KRTAP2-2	728279	0	NA	NA	NA	NA	NA	KRTAP2-2	NA	#VALUE!	#VALUE!
KRTAP4-7	100132476	0	NA	NA	NA	NA	NA	KRTAP4-7	NA	#VALUE!	#VALUE!
KRTAP4-9	100132386	0	NA	NA	NA	NA	NA	KRTAP4-9	NA	#VALUE!	#VALUE!
KRTAP4-11	653240	0	NA	NA	NA	NA	NA	KRTAP4-11	NA	#VALUE!	#VALUE!
KRTAP4-12	83755	0	NA	NA	NA	NA	NA	KRTAP4-12	NA	#VALUE!	#VALUE!
KRTAP4-6	81871	0	NA	NA	NA	NA	NA	KRTAP4-6	NA	#VALUE!	#VALUE!
KRTAP4-5	85289	0	NA	NA	NA	NA	NA	KRTAP4-5	NA	#VALUE!	#VALUE!
KRTAP4-4	84616	0	NA	NA	NA	NA	NA	KRTAP4-4	NA	#VALUE!	#VALUE!
KRTAP4-3	85290	0	NA	NA	NA	NA	NA	KRTAP4-3	NA	#VALUE!	#VALUE!
KRTAP4-2	85291	0	NA	NA	NA	NA	NA	KRTAP4-2	NA	#VALUE!	#VALUE!
KRTAP4-1	85285	0	NA	NA	NA	NA	NA	KRTAP4-1	NA	#VALUE!	#VALUE!
KRTAP9-1	728318	0	NA	NA	NA	NA	NA	KRTAP9-1	NA	#VALUE!	#VALUE!
KRTAP9-2	83899	0	NA	NA	NA	NA	NA	KRTAP9-2	NA	#VALUE!	#VALUE!
KRTAP9-3	83900	0	NA	NA	NA	NA	NA	KRTAP9-3	NA	#VALUE!	#VALUE!
KRTAP9-8	83901	0	NA	NA	NA	NA	NA	KRTAP9-8	NA	#VALUE!	#VALUE!
KRTAP9-4	85280	0	NA	NA	NA	NA	NA	KRTAP9-4	NA	#VALUE!	#VALUE!
KRTAP9-9	81870	0	NA	NA	NA	NA	NA	KRTAP9-9	NA	#VALUE!	#VALUE!
KRTAP9-6	100507608	0	NA	NA	NA	NA	NA	KRTAP9-6	NA	#VALUE!	#VALUE!
KRTAP9-7	100505724	0	NA	NA	NA	NA	NA	KRTAP9-7	NA	#VALUE!	#VALUE!
KRTAP16-1	100505753	0	NA	NA	NA	NA	NA	KRTAP16-1	NA	#VALUE!	#VALUE!
KRTAP17-1	83902	0	NA	NA	NA	NA	NA	KRTAP17-1	NA	#VALUE!	#VALUE!
KRT33A	3883	0	NA	NA	NA	NA	NA	KRT33A	NA	#VALUE!	#VALUE!
KRT33B	3884	0	NA	NA	NA	NA	NA	KRT33B	NA	#VALUE!	#VALUE!
KRT31	3881	0	NA	NA	NA	NA	NA	KRT31	NA	#VALUE!	#VALUE!
LOC100505782	100505782	0	NA	NA	NA	NA	NA	LOC100505782	NA	#VALUE!	#VALUE!
KRT37	8688	0	NA	NA	NA	NA	NA	KRT37	NA	#VALUE!	#VALUE!
KRT38	8687	0	NA	NA	NA	NA	NA	KRT38	NA	#VALUE!	#VALUE!
KRT35	3886	0	NA	NA	NA	NA	NA	KRT35	NA	#VALUE!	#VALUE!
KRT36	8689	0	NA	NA	NA	NA	NA	KRT36	NA	#VALUE!	#VALUE!
KRT42P	284116	0	NA	NA	NA	NA	NA	KRT42P	NA	#VALUE!	#VALUE!
GAST	2520	0	NA	NA	NA	NA	NA	GAST	NA	#VALUE!	#VALUE!
KLHL10	317719	0	NA	NA	NA	NA	NA	KLHL10	NA	#VALUE!	#VALUE!
HCRT	3060	0	NA	NA	NA	NA	NA	HCRT	NA	#VALUE!	#VALUE!
HMGB3P27	441795	0	NA	NA	NA	NA	NA	HMGB3P27	NA	#VALUE!	#VALUE!
NA	100505859	0	NA	NA	NA	NA	NA	NA	NA	#VALUE!	#VALUE!
RAMP2-AS1	100190938	0	NA	NA	NA	NA	NA	RAMP2-AS1	NA	#VALUE!	#VALUE!
G6PC	2538	0	NA	NA	NA	NA	NA	G6PC	NA	#VALUE!	#VALUE!
MIR2117	100313779	0	NA	NA	NA	NA	NA	MIR2117	NA	#VALUE!	#VALUE!
SOST	50964	0	NA	NA	NA	NA	NA	SOST	NA	#VALUE!	#VALUE!
CD300LG	146894	0	NA	NA	NA	NA	NA	CD300LG	NA	#VALUE!	#VALUE!
FAM215A	23591	0	NA	NA	NA	NA	NA	FAM215A	NA	#VALUE!	#VALUE!
PPY	5539	0	NA	NA	NA	NA	NA	PPY	NA	#VALUE!	#VALUE!
SLC4A1	6521	0	NA	NA	NA	NA	NA	SLC4A1	NA	#VALUE!	#VALUE!
SMCO4P1	728675	0	NA	NA	NA	NA	NA	SMCO4P1	NA	#VALUE!	#VALUE!
NA	100506044	0	NA	NA	NA	NA	NA	NA	NA	#VALUE!	#VALUE!
CRHR1	1394	0	NA	NA	NA	NA	NA	CRHR1	NA	#VALUE!	#VALUE!
MAPT-AS1	100128977	0	NA	NA	NA	NA	NA	MAPT-AS1	NA	#VALUE!	#VALUE!
SPPL2C	162540	0	NA	NA	NA	NA	NA	SPPL2C	NA	#VALUE!	#VALUE!
MAPT-IT1	100130148	0	NA	NA	NA	NA	NA	MAPT-IT1	NA	#VALUE!	#VALUE!
STH	246744	0	NA	NA	NA	NA	NA	STH	NA	#VALUE!	#VALUE!
NSFP1	728806	0	NA	NA	NA	NA	NA	NSFP1	NA	#VALUE!	#VALUE!
NA	644366	0	NA	NA	NA	NA	NA	NA	NA	#VALUE!	#VALUE!
WNT9B	7484	0	NA	NA	NA	NA	NA	WNT9B	NA	#VALUE!	#VALUE!
MIR152	406943	0	NA	NA	NA	NA	NA	MIR152	NA	#VALUE!	#VALUE!
NA	100506344	0	NA	NA	NA	NA	NA	NA	NA	#VALUE!	#VALUE!
MIR1203	100302211	0	NA	NA	NA	NA	NA	MIR1203	NA	#VALUE!	#VALUE!
HOXB1	3211	0	NA	NA	NA	NA	NA	HOXB1	NA	#VALUE!	#VALUE!
MIR10A	406902	0	NA	NA	NA	NA	NA	MIR10A	NA	#VALUE!	#VALUE!
MIR196A1	406972	0	NA	NA	NA	NA	NA	MIR196A1	NA	#VALUE!	#VALUE!
NA	100506373	0	NA	NA	NA	NA	NA	NA	NA	#VALUE!	#VALUE!
PRAC1	84366	0	NA	NA	NA	NA	NA	PRAC1	NA	#VALUE!	#VALUE!
MIR3185	100422978	0	NA	NA	NA	NA	NA	MIR3185	NA	#VALUE!	#VALUE!
FLJ40194	124871	0	NA	NA	NA	NA	NA	FLJ40194	NA	#VALUE!	#VALUE!
LOC100288866	100288866	0	NA	NA	NA	NA	NA	LOC100288866	NA	#VALUE!	#VALUE!
H1-9P	373861	0	NA	NA	NA	NA	NA	H1-9P	NA	#VALUE!	#VALUE!
NA	100506522	0	NA	NA	NA	NA	NA	NA	NA	#VALUE!	#VALUE!
SUMO2P7	100131823	0	NA	NA	NA	NA	NA	SUMO2P7	NA	#VALUE!	#VALUE!
MYCBPAP	84073	0	NA	NA	NA	NA	NA	MYCBPAP	NA	#VALUE!	#VALUE!
WFIKKN2	124857	0	NA	NA	NA	NA	NA	WFIKKN2	NA	#VALUE!	#VALUE!
NA	100506609	0	NA	NA	NA	NA	NA	NA	NA	#VALUE!	#VALUE!
NME1-NME2	654364	0	NA	NA	NA	NA	NA	NME1-NME2	NA	#VALUE!	#VALUE!
LINC02072	440446	0	NA	NA	NA	NA	NA	LINC02072	NA	#VALUE!	#VALUE!
CA10	56934	0	NA	NA	NA	NA	NA	CA10	NA	#VALUE!	#VALUE!
LINC02876	100506650	0	NA	NA	NA	NA	NA	LINC02876	NA	#VALUE!	#VALUE!
KIF2B	84643	0	NA	NA	NA	NA	NA	KIF2B	NA	#VALUE!	#VALUE!
NA	100288781	0	NA	NA	NA	NA	NA	NA	NA	#VALUE!	#VALUE!
OR4D1	26689	0	NA	NA	NA	NA	NA	OR4D1	NA	#VALUE!	#VALUE!
MSX2P1	55545	0	NA	NA	NA	NA	NA	MSX2P1	NA	#VALUE!	#VALUE!
OR4D2	124538	0	NA	NA	NA	NA	NA	OR4D2	NA	#VALUE!	#VALUE!
MIR142	406934	0	NA	NA	NA	NA	NA	MIR142	NA	#VALUE!	#VALUE!
HSF5	124535	0	NA	NA	NA	NA	NA	HSF5	NA	#VALUE!	#VALUE!
NA	284083	0	NA	NA	NA	NA	NA	NA	NA	#VALUE!	#VALUE!
MIR454	768216	0	NA	NA	NA	NA	NA	MIR454	NA	#VALUE!	#VALUE!
CA4	762	0	NA	NA	NA	NA	NA	CA4	NA	#VALUE!	#VALUE!
SCARNA20	677681	0	NA	NA	NA	NA	NA	SCARNA20	NA	#VALUE!	#VALUE!
NA	100506882	0	NA	NA	NA	NA	NA	NA	NA	#VALUE!	#VALUE!
C17orf64	124773	0	NA	NA	NA	NA	NA	C17orf64	NA	#VALUE!	#VALUE!
LINC02875	388407	0	NA	NA	NA	NA	NA	LINC02875	NA	#VALUE!	#VALUE!
TBX4	9496	0	NA	NA	NA	NA	NA	TBX4	NA	#VALUE!	#VALUE!
EFCAB3	146779	0	NA	NA	NA	NA	NA	EFCAB3	NA	#VALUE!	#VALUE!
MIR633	693218	0	NA	NA	NA	NA	NA	MIR633	NA	#VALUE!	#VALUE!
CSH2	1443	0	NA	NA	NA	NA	NA	CSH2	NA	#VALUE!	#VALUE!
GH2	2689	0	NA	NA	NA	NA	NA	GH2	NA	#VALUE!	#VALUE!
CSH1	1442	0	NA	NA	NA	NA	NA	CSH1	NA	#VALUE!	#VALUE!
CSHL1	1444	0	NA	NA	NA	NA	NA	CSHL1	NA	#VALUE!	#VALUE!
GH1	2688	0	NA	NA	NA	NA	NA	GH1	NA	#VALUE!	#VALUE!
CD79B	974	0	NA	NA	NA	NA	NA	CD79B	NA	#VALUE!	#VALUE!
SCN4A	6329	0	NA	NA	NA	NA	NA	SCN4A	NA	#VALUE!	#VALUE!
MIR4315-2	100422961	0	NA	NA	NA	NA	NA	MIR4315-2	NA	#VALUE!	#VALUE!
MIR634	693219	0	NA	NA	NA	NA	NA	MIR634	NA	#VALUE!	#VALUE!
CACNG5	27091	0	NA	NA	NA	NA	NA	CACNG5	NA	#VALUE!	#VALUE!
CACNG1	786	0	NA	NA	NA	NA	NA	CACNG1	NA	#VALUE!	#VALUE!
SNORA38B	100124536	0	NA	NA	NA	NA	NA	SNORA38B	NA	#VALUE!	#VALUE!
ABCA9	10350	0	NA	NA	NA	NA	NA	ABCA9	NA	#VALUE!	#VALUE!
KCNJ16	3773	0	NA	NA	NA	NA	NA	KCNJ16	NA	#VALUE!	#VALUE!
KCNJ2-AS1	400617	0	NA	NA	NA	NA	NA	KCNJ2-AS1	NA	#VALUE!	#VALUE!
KCNJ2	3759	0	NA	NA	NA	NA	NA	KCNJ2	NA	#VALUE!	#VALUE!
MYL6P5	124685	0	NA	NA	NA	NA	NA	MYL6P5	NA	#VALUE!	#VALUE!
LOC100134391	100134391	0	NA	NA	NA	NA	NA	LOC100134391	NA	#VALUE!	#VALUE!
LINC00469	283982	0	NA	NA	NA	NA	NA	LINC00469	NA	#VALUE!	#VALUE!
DNAI2	64446	0	NA	NA	NA	NA	NA	DNAI2	NA	#VALUE!	#VALUE!
KIF19	124602	0	NA	NA	NA	NA	NA	KIF19	NA	#VALUE!	#VALUE!
BTBD17	388419	0	NA	NA	NA	NA	NA	BTBD17	NA	#VALUE!	#VALUE!
GPR142	350383	0	NA	NA	NA	NA	NA	GPR142	NA	#VALUE!	#VALUE!
CD300LB	124599	0	NA	NA	NA	NA	NA	CD300LB	NA	#VALUE!	#VALUE!
CD300LD	100131439	0	NA	NA	NA	NA	NA	CD300LD	NA	#VALUE!	#VALUE!
C17orf77	146723	0	NA	NA	NA	NA	NA	C17orf77	NA	#VALUE!	#VALUE!
FADS6	283985	0	NA	NA	NA	NA	NA	FADS6	NA	#VALUE!	#VALUE!
OTOP2	92736	0	NA	NA	NA	NA	NA	OTOP2	NA	#VALUE!	#VALUE!
OTOP3	347741	0	NA	NA	NA	NA	NA	OTOP3	NA	#VALUE!	#VALUE!
NA	100507168	0	NA	NA	NA	NA	NA	NA	NA	#VALUE!	#VALUE!
ZACN	353174	0	NA	NA	NA	NA	NA	ZACN	NA	#VALUE!	#VALUE!
PRCD	768206	0	NA	NA	NA	NA	NA	PRCD	NA	#VALUE!	#VALUE!
SNORD1B	677849	0	NA	NA	NA	NA	NA	SNORD1B	NA	#VALUE!	#VALUE!
MIR4316	100422851	0	NA	NA	NA	NA	NA	MIR4316	NA	#VALUE!	#VALUE!
LOC100507351	100507351	0	NA	NA	NA	NA	NA	LOC100507351	NA	#VALUE!	#VALUE!
LINC01987	100132174	0	NA	NA	NA	NA	NA	LINC01987	NA	#VALUE!	#VALUE!
LINC01973	400624	0	NA	NA	NA	NA	NA	LINC01973	NA	#VALUE!	#VALUE!
NA	8475	0	NA	NA	NA	NA	NA	NA	NA	#VALUE!	#VALUE!
TMEM235	283999	0	NA	NA	NA	NA	NA	TMEM235	NA	#VALUE!	#VALUE!
NA	100507425	0	NA	NA	NA	NA	NA	NA	NA	#VALUE!	#VALUE!
MIR657	724027	0	NA	NA	NA	NA	NA	MIR657	NA	#VALUE!	#VALUE!
MIR3065	100422915	0	NA	NA	NA	NA	NA	MIR3065	NA	#VALUE!	#VALUE!
MIR338	442906	0	NA	NA	NA	NA	NA	MIR338	NA	#VALUE!	#VALUE!
MIR1250	100302229	0	NA	NA	NA	NA	NA	MIR1250	NA	#VALUE!	#VALUE!
NA	100507494	0	NA	NA	NA	NA	NA	NA	NA	#VALUE!	#VALUE!
PVALEF	388428	0	NA	NA	NA	NA	NA	PVALEF	NA	#VALUE!	#VALUE!
LOC100130370	100130370	0	NA	NA	NA	NA	NA	LOC100130370	NA	#VALUE!	#VALUE!
PPP1R27	116729	0	NA	NA	NA	NA	NA	PPP1R27	NA	#VALUE!	#VALUE!
NA	100505927	0	NA	NA	NA	NA	NA	NA	NA	#VALUE!	#VALUE!
UTS2R	2837	0	NA	NA	NA	NA	NA	UTS2R	NA	#VALUE!	#VALUE!
NA	100505543	0	NA	NA	NA	NA	NA	NA	NA	#VALUE!	#VALUE!
NA	100505608	0	NA	NA	NA	NA	NA	NA	NA	#VALUE!	#VALUE!
MGC70870	403340	0	NA	NA	NA	NA	NA	MGC70870	NA	#VALUE!	#VALUE!
LOC100287188	100287188	0	NA	NA	NA	NA	NA	LOC100287188	NA	#VALUE!	#VALUE!
NA	100287250	0	NA	NA	NA	NA	NA	NA	NA	#VALUE!	#VALUE!
NA	644767	0	NA	NA	NA	NA	NA	NA	NA	#VALUE!	#VALUE!
CETN1	1068	0	NA	NA	NA	NA	NA	CETN1	NA	#VALUE!	#VALUE!
GAPLINC	100505592	0	NA	NA	NA	NA	NA	GAPLINC	NA	#VALUE!	#VALUE!
DLGAP1-AS5	284215	0	NA	NA	NA	NA	NA	DLGAP1-AS5	NA	#VALUE!	#VALUE!
TMEM200C	645369	0	NA	NA	NA	NA	NA	TMEM200C	NA	#VALUE!	#VALUE!
MIR4317	100422840	0	NA	NA	NA	NA	NA	MIR4317	NA	#VALUE!	#VALUE!
LINC01387	100130480	0	NA	NA	NA	NA	NA	LINC01387	NA	#VALUE!	#VALUE!
LINC00668	400643	0	NA	NA	NA	NA	NA	LINC00668	NA	#VALUE!	#VALUE!
LRRC30	339291	0	NA	NA	NA	NA	NA	LRRC30	NA	#VALUE!	#VALUE!
LOC100192426	100192426	0	NA	NA	NA	NA	NA	LOC100192426	NA	#VALUE!	#VALUE!
TXNDC2	84203	0	NA	NA	NA	NA	NA	TXNDC2	NA	#VALUE!	#VALUE!
SLC35G4	646000	0	NA	NA	NA	NA	NA	SLC35G4	NA	#VALUE!	#VALUE!
ANKRD62	342850	0	NA	NA	NA	NA	NA	ANKRD62	NA	#VALUE!	#VALUE!
CIDEA	1149	0	NA	NA	NA	NA	NA	CIDEA	NA	#VALUE!	#VALUE!
NA	100505850	0	NA	NA	NA	NA	NA	NA	NA	#VALUE!	#VALUE!
LDLRAD4-AS1	100288122	0	NA	NA	NA	NA	NA	LDLRAD4-AS1	NA	#VALUE!	#VALUE!
MC5R	4161	0	NA	NA	NA	NA	NA	MC5R	NA	#VALUE!	#VALUE!
MC2R	4158	0	NA	NA	NA	NA	NA	MC2R	NA	#VALUE!	#VALUE!
CXADRP3	440224	0	NA	NA	NA	NA	NA	CXADRP3	NA	#VALUE!	#VALUE!
POTEC	388468	0	NA	NA	NA	NA	NA	POTEC	NA	#VALUE!	#VALUE!
ANKRD30B	374860	0	NA	NA	NA	NA	NA	ANKRD30B	NA	#VALUE!	#VALUE!
MIR3156-2	100422907	0	NA	NA	NA	NA	NA	MIR3156-2	NA	#VALUE!	#VALUE!
NA	729863	0	NA	NA	NA	NA	NA	NA	NA	#VALUE!	#VALUE!
LOC644669	644669	0	NA	NA	NA	NA	NA	LOC644669	NA	#VALUE!	#VALUE!
MIR320C1	100302135	0	NA	NA	NA	NA	NA	MIR320C1	NA	#VALUE!	#VALUE!
MIR133A1	406922	0	NA	NA	NA	NA	NA	MIR133A1	NA	#VALUE!	#VALUE!
MIR1-2	406905	0	NA	NA	NA	NA	NA	MIR1-2	NA	#VALUE!	#VALUE!
CTAGE1	64693	0	NA	NA	NA	NA	NA	CTAGE1	NA	#VALUE!	#VALUE!
MIR320C2	100302195	0	NA	NA	NA	NA	NA	MIR320C2	NA	#VALUE!	#VALUE!
HRH4	59340	0	NA	NA	NA	NA	NA	HRH4	NA	#VALUE!	#VALUE!
LOC646629	646629	0	NA	NA	NA	NA	NA	LOC646629	NA	#VALUE!	#VALUE!
LINC01915	729950	0	NA	NA	NA	NA	NA	LINC01915	NA	#VALUE!	#VALUE!
ZNF521	25925	0	NA	NA	NA	NA	NA	ZNF521	NA	#VALUE!	#VALUE!
PSMA8	143471	0	NA	NA	NA	NA	NA	PSMA8	NA	#VALUE!	#VALUE!
LINC01543	100506787	0	NA	NA	NA	NA	NA	LINC01543	NA	#VALUE!	#VALUE!
PCAT18	728606	0	NA	NA	NA	NA	NA	PCAT18	NA	#VALUE!	#VALUE!
AQP4-AS1	147429	0	NA	NA	NA	NA	NA	AQP4-AS1	NA	#VALUE!	#VALUE!
MIR302F	100302131	0	NA	NA	NA	NA	NA	MIR302F	NA	#VALUE!	#VALUE!
DSG4	147409	5.53122	0.0586279	0.0932256	0.628883	NA	NA	DSG4	0.0586279	#VALUE!
TTR	7276	0	NA	NA	NA	NA	NA	TTR	NA	#VALUE!	#VALUE!
SLC25A52	147407	0	NA	NA	NA	NA	NA	SLC25A52	NA	#VALUE!	#VALUE!
MEP1B	4225	0	NA	NA	NA	NA	NA	MEP1B	NA	#VALUE!	#VALUE!
KLHL14	57565	0	NA	NA	NA	NA	NA	KLHL14	NA	#VALUE!	#VALUE!
CCDC178	374864	0	NA	NA	NA	NA	NA	CCDC178	NA	#VALUE!	#VALUE!
ASXL3	80816	0	NA	NA	NA	NA	NA	ASXL3	NA	#VALUE!	#VALUE!
MIR187	406963	0	NA	NA	NA	NA	NA	MIR187	NA	#VALUE!	#VALUE!
NA	100506799	0	NA	NA	NA	NA	NA	NA	NA	#VALUE!	#VALUE!
NA	100506837	0	NA	NA	NA	NA	NA	NA	NA	#VALUE!	#VALUE!
MIR4318	100422857	0	NA	NA	NA	NA	NA	MIR4318	NA	#VALUE!	#VALUE!
MIR924	100126323	0	NA	NA	NA	NA	NA	MIR924	NA	#VALUE!	#VALUE!
KC6	641516	0	NA	NA	NA	NA	NA	KC6	NA	#VALUE!	#VALUE!
MIR4319	100422829	0	NA	NA	NA	NA	NA	MIR4319	NA	#VALUE!	#VALUE!
SLC14A1	6563	0	NA	NA	NA	NA	NA	SLC14A1	NA	#VALUE!	#VALUE!
RNF165	494470	0	NA	NA	NA	NA	NA	RNF165	NA	#VALUE!	#VALUE!
NA	147341	0	NA	NA	NA	NA	NA	NA	NA	#VALUE!	#VALUE!
ELOA3DP	100506888	0	NA	NA	NA	NA	NA	ELOA3DP	NA	#VALUE!	#VALUE!
ELOA3BP	728929	0	NA	NA	NA	NA	NA	ELOA3BP	NA	#VALUE!	#VALUE!
ELOA3P	162699	0	NA	NA	NA	NA	NA	ELOA3P	NA	#VALUE!	#VALUE!
ELOA2	51224	0	NA	NA	NA	NA	NA	ELOA2	NA	#VALUE!	#VALUE!
SKOR2	652991	0	NA	NA	NA	NA	NA	SKOR2	NA	#VALUE!	#VALUE!
NA	100127909	0	NA	NA	NA	NA	NA	NA	NA	#VALUE!	#VALUE!
C18orf12	84322	0	NA	NA	NA	NA	NA	C18orf12	NA	#VALUE!	#VALUE!
MIR1539	100302257	0	NA	NA	NA	NA	NA	MIR1539	NA	#VALUE!	#VALUE!
SNORD58B	26790	0	NA	NA	NA	NA	NA	SNORD58B	NA	#VALUE!	#VALUE!
SCARNA17	677769	0	NA	NA	NA	NA	NA	SCARNA17	NA	#VALUE!	#VALUE!
MIR4320	100422865	0	NA	NA	NA	NA	NA	MIR4320	NA	#VALUE!	#VALUE!
MAPK4	5596	0	NA	NA	NA	NA	NA	MAPK4	NA	#VALUE!	#VALUE!
SNORA37	677819	0	NA	NA	NA	NA	NA	SNORA37	NA	#VALUE!	#VALUE!
LINC01415	100132501	0	NA	NA	NA	NA	NA	LINC01415	NA	#VALUE!	#VALUE!
LINC01539	100505474	0	NA	NA	NA	NA	NA	LINC01539	NA	#VALUE!	#VALUE!
NA	100505529	0	NA	NA	NA	NA	NA	NA	NA	#VALUE!	#VALUE!
BOD1L2	284257	0	NA	NA	NA	NA	NA	BOD1L2	NA	#VALUE!	#VALUE!
ST8SIA3	51046	0	NA	NA	NA	NA	NA	ST8SIA3	NA	#VALUE!	#VALUE!
MIR122	406906	0	NA	NA	NA	NA	NA	MIR122	NA	#VALUE!	#VALUE!
OACYLP	390858	0	NA	NA	NA	NA	NA	OACYLP	NA	#VALUE!	#VALUE!
GRP	2922	0	NA	NA	NA	NA	NA	GRP	NA	#VALUE!	#VALUE!
RAX	30062	0	NA	NA	NA	NA	NA	RAX	NA	#VALUE!	#VALUE!
CPLX4	339302	0	NA	NA	NA	NA	NA	CPLX4	NA	#VALUE!	#VALUE!
MC4R	4160	0	NA	NA	NA	NA	NA	MC4R	NA	#VALUE!	#VALUE!
NA	100505626	0	NA	NA	NA	NA	NA	NA	NA	#VALUE!	#VALUE!
CDH20	28316	0	NA	NA	NA	NA	NA	CDH20	NA	#VALUE!	#VALUE!
NA	100505657	0	NA	NA	NA	NA	NA	NA	NA	#VALUE!	#VALUE!
SERPINB11	89778	0	NA	NA	NA	NA	NA	SERPINB11	NA	#VALUE!	#VALUE!
SERPINB10	5273	0	NA	NA	NA	NA	NA	SERPINB10	NA	#VALUE!	#VALUE!
HMSD	284293	0	NA	NA	NA	NA	NA	HMSD	NA	#VALUE!	#VALUE!
LINC00305	221241	0	NA	NA	NA	NA	NA	LINC00305	NA	#VALUE!	#VALUE!
LINC01924	284294	0	NA	NA	NA	NA	NA	LINC01924	NA	#VALUE!	#VALUE!
LINC01538	400654	0	NA	NA	NA	NA	NA	LINC01538	NA	#VALUE!	#VALUE!
CDH7	1005	0	NA	NA	NA	NA	NA	CDH7	NA	#VALUE!	#VALUE!
CDH19	28513	0	NA	NA	NA	NA	NA	CDH19	NA	#VALUE!	#VALUE!
LOC643542	643542	0	NA	NA	NA	NA	NA	LOC643542	NA	#VALUE!	#VALUE!
LOC100129135	100129135	0	NA	NA	NA	NA	NA	LOC100129135	NA	#VALUE!	#VALUE!
NA	100505756	0	NA	NA	NA	NA	NA	NA	NA	#VALUE!	#VALUE!
LINC01541	100505776	0	NA	NA	NA	NA	NA	LINC01541	NA	#VALUE!	#VALUE!
NETO1	81832	0	NA	NA	NA	NA	NA	NETO1	NA	#VALUE!	#VALUE!
LOC100505797	100505797	0	NA	NA	NA	NA	NA	LOC100505797	NA	#VALUE!	#VALUE!
NA	100505807	0	NA	NA	NA	NA	NA	NA	NA	#VALUE!	#VALUE!
C18orf63	644041	0	NA	NA	NA	NA	NA	C18orf63	NA	#VALUE!	#VALUE!
DIPK1C	125704	0	NA	NA	NA	NA	NA	DIPK1C	NA	#VALUE!	#VALUE!
NA	100505838	0	NA	NA	NA	NA	NA	NA	NA	#VALUE!	#VALUE!
SMIM21	284274	0	NA	NA	NA	NA	NA	SMIM21	NA	#VALUE!	#VALUE!
LINC01898	100505853	0	NA	NA	NA	NA	NA	LINC01898	NA	#VALUE!	#VALUE!
MIR548H2	100313773	0	NA	NA	NA	NA	NA	MIR548H2	NA	#VALUE!	#VALUE!
NA	100505867	0	NA	NA	NA	NA	NA	NA	NA	#VALUE!	#VALUE!
ZNF516-DT	400658	0	NA	NA	NA	NA	NA	ZNF516-DT	NA	#VALUE!	#VALUE!
LINC00908	284276	0	NA	NA	NA	NA	NA	LINC00908	NA	#VALUE!	#VALUE!
LINC00683	400660	0	NA	NA	NA	NA	NA	LINC00683	NA	#VALUE!	#VALUE!
LINC01879	400661	0	NA	NA	NA	NA	NA	LINC01879	NA	#VALUE!	#VALUE!
NA	100505965	0	NA	NA	NA	NA	NA	NA	NA	#VALUE!	#VALUE!
GALR1	2587	0	NA	NA	NA	NA	NA	GALR1	NA	#VALUE!	#VALUE!
NA	100132713	0	NA	NA	NA	NA	NA	NA	NA	#VALUE!	#VALUE!
LINC01896	645321	0	NA	NA	NA	NA	NA	LINC01896	NA	#VALUE!	#VALUE!
SALL3	27164	0	NA	NA	NA	NA	NA	SALL3	NA	#VALUE!	#VALUE!
NA	100128256	0	NA	NA	NA	NA	NA	NA	NA	#VALUE!	#VALUE!
NA	100127987	0	NA	NA	NA	NA	NA	NA	NA	#VALUE!	#VALUE!
NA	100506109	0	NA	NA	NA	NA	NA	NA	NA	#VALUE!	#VALUE!
MIR1302-11	100422919	0	NA	NA	NA	NA	NA	MIR1302-11	NA	#VALUE!	#VALUE!
FAM138F	641702	0	NA	NA	NA	NA	NA	FAM138F	NA	#VALUE!	#VALUE!
OR4F17	81099	0	NA	NA	NA	NA	NA	OR4F17	NA	#VALUE!	#VALUE!
FGF22	27006	0	NA	NA	NA	NA	NA	FGF22	NA	#VALUE!	#VALUE!
MIR3187	100422854	0	NA	NA	NA	NA	NA	MIR3187	NA	#VALUE!	#VALUE!
AZU1	566	0	NA	NA	NA	NA	NA	AZU1	NA	#VALUE!	#VALUE!
PRTN3	5657	0	NA	NA	NA	NA	NA	PRTN3	NA	#VALUE!	#VALUE!
ELANE	1991	0	NA	NA	NA	NA	NA	ELANE	NA	#VALUE!	#VALUE!
ONECUT3	390874	0	NA	NA	NA	NA	NA	ONECUT3	NA	#VALUE!	#VALUE!
MIR1909	100302210	0	NA	NA	NA	NA	NA	MIR1909	NA	#VALUE!	#VALUE!
MIR1227	100302283	0	NA	NA	NA	NA	NA	MIR1227	NA	#VALUE!	#VALUE!
LINGO3	645191	0	NA	NA	NA	NA	NA	LINGO3	NA	#VALUE!	#VALUE!
NA	100129831	0	NA	NA	NA	NA	NA	NA	NA	#VALUE!	#VALUE!
ZNF556	80032	0	NA	NA	NA	NA	NA	ZNF556	NA	#VALUE!	#VALUE!
RAX2	84839	0	NA	NA	NA	NA	NA	RAX2	NA	#VALUE!	#VALUE!
ZFR2	23217	0	NA	NA	NA	NA	NA	ZFR2	NA	#VALUE!	#VALUE!
SNORD37	26812	0	NA	NA	NA	NA	NA	SNORD37	NA	#VALUE!	#VALUE!
CREB3L3	84699	0	NA	NA	NA	NA	NA	CREB3L3	NA	#VALUE!	#VALUE!
FSD1	79187	0	NA	NA	NA	NA	NA	FSD1	NA	#VALUE!	#VALUE!
MIR7-3HG	284424	0	NA	NA	NA	NA	NA	MIR7-3HG	NA	#VALUE!	#VALUE!
MIR7-3	407045	0	NA	NA	NA	NA	NA	MIR7-3	NA	#VALUE!	#VALUE!
NA	100507080	0	NA	NA	NA	NA	NA	NA	NA	#VALUE!	#VALUE!
ZNRF4	148066	0	NA	NA	NA	NA	NA	ZNRF4	NA	#VALUE!	#VALUE!
ACER1	125981	0	NA	NA	NA	NA	NA	ACER1	NA	#VALUE!	#VALUE!
NA	100130856	23.5764	-0.181849	0.177511	-1.02444	NA	NA	NA	-0.181849	#VALUE!
NA	100126300	0	NA	NA	NA	NA	NA	NA	NA	#VALUE!	#VALUE!
ADGRE4P	326342	0	NA	NA	NA	NA	NA	ADGRE4P	NA	#VALUE!	#VALUE!
FLJ25758	497049	0	NA	NA	NA	NA	NA	FLJ25758	NA	#VALUE!	#VALUE!
MBD3L5	284428	0	NA	NA	NA	NA	NA	MBD3L5	NA	#VALUE!	#VALUE!
MBD3L4	653656	0	NA	NA	NA	NA	NA	MBD3L4	NA	#VALUE!	#VALUE!
MBD3L2	125997	0	NA	NA	NA	NA	NA	MBD3L2	NA	#VALUE!	#VALUE!
RETN	56729	0	NA	NA	NA	NA	NA	RETN	NA	#VALUE!	#VALUE!
MCEMP1	199675	0	NA	NA	NA	NA	NA	MCEMP1	NA	#VALUE!	#VALUE!
FCER2	2208	0	NA	NA	NA	NA	NA	FCER2	NA	#VALUE!	#VALUE!
CD209	30835	0	NA	NA	NA	NA	NA	CD209	NA	#VALUE!	#VALUE!
CLEC4M	10332	0	NA	NA	NA	NA	NA	CLEC4M	NA	#VALUE!	#VALUE!
LYPLA2P2	388499	0	NA	NA	NA	NA	NA	LYPLA2P2	NA	#VALUE!	#VALUE!
ACTL9	284382	0	NA	NA	NA	NA	NA	ACTL9	NA	#VALUE!	#VALUE!
OR2Z1	284383	0	NA	NA	NA	NA	NA	OR2Z1	NA	#VALUE!	#VALUE!
OR1M1	125963	0	NA	NA	NA	NA	NA	OR1M1	NA	#VALUE!	#VALUE!
OR7G2	390882	0	NA	NA	NA	NA	NA	OR7G2	NA	#VALUE!	#VALUE!
OR7G1	125962	0	NA	NA	NA	NA	NA	OR7G1	NA	#VALUE!	#VALUE!
OR7G3	390883	0	NA	NA	NA	NA	NA	OR7G3	NA	#VALUE!	#VALUE!
OR7D2	162998	0	NA	NA	NA	NA	NA	OR7D2	NA	#VALUE!	#VALUE!
OR7D4	125958	0	NA	NA	NA	NA	NA	OR7D4	NA	#VALUE!	#VALUE!
OR7E24	26648	0	NA	NA	NA	NA	NA	OR7E24	NA	#VALUE!	#VALUE!
NA	100505640	0	NA	NA	NA	NA	NA	NA	NA	#VALUE!	#VALUE!
RDH8	50700	0	NA	NA	NA	NA	NA	RDH8	NA	#VALUE!	#VALUE!
PPAN-P2RY11	692312	0	NA	NA	NA	NA	NA	PPAN-P2RY11	NA	#VALUE!	#VALUE!
SNORD105	692229	0	NA	NA	NA	NA	NA	SNORD105	NA	#VALUE!	#VALUE!
SNORD105B	100113382	0	NA	NA	NA	NA	NA	SNORD105B	NA	#VALUE!	#VALUE!
MIR4322	100422925	0	NA	NA	NA	NA	NA	MIR4322	NA	#VALUE!	#VALUE!
MIR1181	100302213	0	NA	NA	NA	NA	NA	MIR1181	NA	#VALUE!	#VALUE!
MIR1238	100302226	0	NA	NA	NA	NA	NA	MIR1238	NA	#VALUE!	#VALUE!
MIR638	693223	0	NA	NA	NA	NA	NA	MIR638	NA	#VALUE!	#VALUE!
ELAVL3	1995	0	NA	NA	NA	NA	NA	ELAVL3	NA	#VALUE!	#VALUE!
NA	100507095	0	NA	NA	NA	NA	NA	NA	NA	#VALUE!	#VALUE!
ZNF439	90594	0	NA	NA	NA	NA	NA	ZNF439	NA	#VALUE!	#VALUE!
NA	100507285	0	NA	NA	NA	NA	NA	NA	NA	#VALUE!	#VALUE!
SNORD41	26810	0	NA	NA	NA	NA	NA	SNORD41	NA	#VALUE!	#VALUE!
NA	100507305	0	NA	NA	NA	NA	NA	NA	NA	#VALUE!	#VALUE!
KLF1	10661	0	NA	NA	NA	NA	NA	KLF1	NA	#VALUE!	#VALUE!
NA	100507328	0	NA	NA	NA	NA	NA	NA	NA	#VALUE!	#VALUE!
NA	100507353	0	NA	NA	NA	NA	NA	NA	NA	#VALUE!	#VALUE!
MIR24-2	407013	0	NA	NA	NA	NA	NA	MIR24-2	NA	#VALUE!	#VALUE!
MIR27A	407018	0	NA	NA	NA	NA	NA	MIR27A	NA	#VALUE!	#VALUE!
MIR181C	406957	0	NA	NA	NA	NA	NA	MIR181C	NA	#VALUE!	#VALUE!
MIR181D	574457	0	NA	NA	NA	NA	NA	MIR181D	NA	#VALUE!	#VALUE!
MIR639	693224	0	NA	NA	NA	NA	NA	MIR639	NA	#VALUE!	#VALUE!
ADGRE3	84658	0	NA	NA	NA	NA	NA	ADGRE3	NA	#VALUE!	#VALUE!
OR7C1	26664	0	NA	NA	NA	NA	NA	OR7C1	NA	#VALUE!	#VALUE!
OR7A5	26659	0	NA	NA	NA	NA	NA	OR7A5	NA	#VALUE!	#VALUE!
OR7A10	390892	0	NA	NA	NA	NA	NA	OR7A10	NA	#VALUE!	#VALUE!
OR7A17	26333	0	NA	NA	NA	NA	NA	OR7A17	NA	#VALUE!	#VALUE!
OR7C2	26658	0	NA	NA	NA	NA	NA	OR7C2	NA	#VALUE!	#VALUE!
SLC1A6	6511	0	NA	NA	NA	NA	NA	SLC1A6	NA	#VALUE!	#VALUE!
CCDC105	126402	0	NA	NA	NA	NA	NA	CCDC105	NA	#VALUE!	#VALUE!
CASP14	23581	0	NA	NA	NA	NA	NA	CASP14	NA	#VALUE!	#VALUE!
OR1I1	126370	0	NA	NA	NA	NA	NA	OR1I1	NA	#VALUE!	#VALUE!
NA	100507441	0	NA	NA	NA	NA	NA	NA	NA	#VALUE!	#VALUE!
MIR1470	100302127	0	NA	NA	NA	NA	NA	MIR1470	NA	#VALUE!	#VALUE!
CYP4F8	11283	0	NA	NA	NA	NA	NA	CYP4F8	NA	#VALUE!	#VALUE!
CYP4F10P	646575	0	NA	NA	NA	NA	NA	CYP4F10P	NA	#VALUE!	#VALUE!
OR10H2	26538	0	NA	NA	NA	NA	NA	OR10H2	NA	#VALUE!	#VALUE!
OR10H3	26532	0	NA	NA	NA	NA	NA	OR10H3	NA	#VALUE!	#VALUE!
CYP4F24P	388514	0	NA	NA	NA	NA	NA	CYP4F24P	NA	#VALUE!	#VALUE!
OR10H5	284433	0	NA	NA	NA	NA	NA	OR10H5	NA	#VALUE!	#VALUE!
OR10H1	26539	0	NA	NA	NA	NA	NA	OR10H1	NA	#VALUE!	#VALUE!
OR10H4	126541	0	NA	NA	NA	NA	NA	OR10H4	NA	#VALUE!	#VALUE!
LINC00661	126536	0	NA	NA	NA	NA	NA	LINC00661	NA	#VALUE!	#VALUE!
NA	100507483	0	NA	NA	NA	NA	NA	NA	NA	#VALUE!	#VALUE!
LINC00905	148231	0	NA	NA	NA	NA	NA	LINC00905	NA	#VALUE!	#VALUE!
CALR3	125972	0	NA	NA	NA	NA	NA	CALR3	NA	#VALUE!	#VALUE!
NXNL1	115861	0	NA	NA	NA	NA	NA	NXNL1	NA	#VALUE!	#VALUE!
MIR3188	100422833	0	NA	NA	NA	NA	NA	MIR3188	NA	#VALUE!	#VALUE!
GDF1	2657	0	NA	NA	NA	NA	NA	GDF1	NA	#VALUE!	#VALUE!
BORCS8-MEF2B	4207	0	NA	NA	NA	NA	NA	BORCS8-MEF2B	NA	#VALUE!	#VALUE!
MEF2B	100271849	0	NA	NA	NA	NA	NA	MEF2B	NA	#VALUE!	#VALUE!
HAPLN4	404037	0	NA	NA	NA	NA	NA	HAPLN4	NA	#VALUE!	#VALUE!
MIR640	693225	0	NA	NA	NA	NA	NA	MIR640	NA	#VALUE!	#VALUE!
NA	100423024	0	NA	NA	NA	NA	NA	NA	NA	#VALUE!	#VALUE!
MIR1270	100302179	0	NA	NA	NA	NA	NA	MIR1270	NA	#VALUE!	#VALUE!
NA	100505594	0	NA	NA	NA	NA	NA	NA	NA	#VALUE!	#VALUE!
LOC400682	400682	0	NA	NA	NA	NA	NA	LOC400682	NA	#VALUE!	#VALUE!
ZNF208	7757	0	NA	NA	NA	NA	NA	ZNF208	NA	#VALUE!	#VALUE!
ZNF729	100287226	0	NA	NA	NA	NA	NA	ZNF729	NA	#VALUE!	#VALUE!
LINC01233	100128139	0	NA	NA	NA	NA	NA	LINC01233	NA	#VALUE!	#VALUE!
GOLGA2P9	440518	0	NA	NA	NA	NA	NA	GOLGA2P9	NA	#VALUE!	#VALUE!
LINC01785	374890	0	NA	NA	NA	NA	NA	LINC01785	NA	#VALUE!	#VALUE!
NA	100505693	0	NA	NA	NA	NA	NA	NA	NA	#VALUE!	#VALUE!
ZNF99	7652	0	NA	NA	NA	NA	NA	ZNF99	NA	#VALUE!	#VALUE!
ZNF723	646864	0	NA	NA	NA	NA	NA	ZNF723	NA	#VALUE!	#VALUE!
ZNF728	388523	0	NA	NA	NA	NA	NA	ZNF728	NA	#VALUE!	#VALUE!
LOC100131479	100131479	0	NA	NA	NA	NA	NA	LOC100131479	NA	#VALUE!	#VALUE!
LINC00906	148145	0	NA	NA	NA	NA	NA	LINC00906	NA	#VALUE!	#VALUE!
VSTM2B	342865	0	NA	NA	NA	NA	NA	VSTM2B	NA	#VALUE!	#VALUE!
NA	100507060	0	NA	NA	NA	NA	NA	NA	NA	#VALUE!	#VALUE!
NA	94023	0	NA	NA	NA	NA	NA	NA	NA	#VALUE!	#VALUE!
NA	100507550	0	NA	NA	NA	NA	NA	NA	NA	#VALUE!	#VALUE!
THEG5	100507527	0	NA	NA	NA	NA	NA	THEG5	NA	#VALUE!	#VALUE!
NA	100507571	0	NA	NA	NA	NA	NA	NA	NA	#VALUE!	#VALUE!
TDRD12	91646	0	NA	NA	NA	NA	NA	TDRD12	NA	#VALUE!	#VALUE!
SLC7A10	56301	0	NA	NA	NA	NA	NA	SLC7A10	NA	#VALUE!	#VALUE!
NA	79860	0	NA	NA	NA	NA	NA	NA	NA	#VALUE!	#VALUE!
SCGB2B3P	100130342	0	NA	NA	NA	NA	NA	SCGB2B3P	NA	#VALUE!	#VALUE!
NA	100506239	0	NA	NA	NA	NA	NA	NA	NA	#VALUE!	#VALUE!
FAM187B	148109	0	NA	NA	NA	NA	NA	FAM187B	NA	#VALUE!	#VALUE!
HAMP	57817	0	NA	NA	NA	NA	NA	HAMP	NA	#VALUE!	#VALUE!
MAG	4099	17.9045	0.153199	0.144567	1.05971	NA	NA	MAG	0.153199	#VALUE!
FFAR1	2864	0	NA	NA	NA	NA	NA	FFAR1	NA	#VALUE!	#VALUE!
FFAR3	2865	0	NA	NA	NA	NA	NA	FFAR3	NA	#VALUE!	#VALUE!
ATP4A	495	0	NA	NA	NA	NA	NA	ATP4A	NA	#VALUE!	#VALUE!
KIRREL2	84063	0	NA	NA	NA	NA	NA	KIRREL2	NA	#VALUE!	#VALUE!
LOC644189	644189	0	NA	NA	NA	NA	NA	LOC644189	NA	#VALUE!	#VALUE!
WDR87	83889	20.3887	-0.154249	0.181023	-0.852098	NA	NA	WDR87	-0.154249	#VALUE!
C19orf33	64073	0	NA	NA	NA	NA	NA	C19orf33	NA	#VALUE!	#VALUE!
NA	100507591	0	NA	NA	NA	NA	NA	NA	NA	#VALUE!	#VALUE!
NA	100289396	0	NA	NA	NA	NA	NA	NA	NA	#VALUE!	#VALUE!
SYCN	342898	0	NA	NA	NA	NA	NA	SYCN	NA	#VALUE!	#VALUE!
SELENOV	348303	0	NA	NA	NA	NA	NA	SELENOV	NA	#VALUE!	#VALUE!
LGALS13	29124	0	NA	NA	NA	NA	NA	LGALS13	NA	#VALUE!	#VALUE!
LOC100129935	100129935	0	NA	NA	NA	NA	NA	LOC100129935	NA	#VALUE!	#VALUE!
LGALS16	148003	0	NA	NA	NA	NA	NA	LGALS16	NA	#VALUE!	#VALUE!
LGALS17A	400696	0	NA	NA	NA	NA	NA	LGALS17A	NA	#VALUE!	#VALUE!
LGALS14	56891	0	NA	NA	NA	NA	NA	LGALS14	NA	#VALUE!	#VALUE!
CLC	1178	0	NA	NA	NA	NA	NA	CLC	NA	#VALUE!	#VALUE!
LEUTX	342900	0	NA	NA	NA	NA	NA	LEUTX	NA	#VALUE!	#VALUE!
NA	100507646	0	NA	NA	NA	NA	NA	NA	NA	#VALUE!	#VALUE!
MIR641	693226	0	NA	NA	NA	NA	NA	MIR641	NA	#VALUE!	#VALUE!
HIPK4	147746	0	NA	NA	NA	NA	NA	HIPK4	NA	#VALUE!	#VALUE!
CYP2A7	1549	0	NA	NA	NA	NA	NA	CYP2A7	NA	#VALUE!	#VALUE!
CYP2A13	1553	0	NA	NA	NA	NA	NA	CYP2A13	NA	#VALUE!	#VALUE!
ERICH4	100170765	0	NA	NA	NA	NA	NA	ERICH4	NA	#VALUE!	#VALUE!
PCAT19	100505495	0	NA	NA	NA	NA	NA	PCAT19	NA	#VALUE!	#VALUE!
CEACAM21	90273	0	NA	NA	NA	NA	NA	CEACAM21	NA	#VALUE!	#VALUE!
CEACAM4	1089	0	NA	NA	NA	NA	NA	CEACAM4	NA	#VALUE!	#VALUE!
NA	100505535	0	NA	NA	NA	NA	NA	NA	NA	#VALUE!	#VALUE!
LYPD4	147719	0	NA	NA	NA	NA	NA	LYPD4	NA	#VALUE!	#VALUE!
DMRTC2	63946	0	NA	NA	NA	NA	NA	DMRTC2	NA	#VALUE!	#VALUE!
NA	100505604	0	NA	NA	NA	NA	NA	NA	NA	#VALUE!	#VALUE!
MIR4323	100422980	0	NA	NA	NA	NA	NA	MIR4323	NA	#VALUE!	#VALUE!
NA	100505682	0	NA	NA	NA	NA	NA	NA	NA	#VALUE!	#VALUE!
PSG3	5671	0	NA	NA	NA	NA	NA	PSG3	NA	#VALUE!	#VALUE!
NA	100505701	0	NA	NA	NA	NA	NA	NA	NA	#VALUE!	#VALUE!
PSG1	5669	0	NA	NA	NA	NA	NA	PSG1	NA	#VALUE!	#VALUE!
PSG6	5675	0	NA	NA	NA	NA	NA	PSG6	NA	#VALUE!	#VALUE!
PSG11	5680	0	NA	NA	NA	NA	NA	PSG11	NA	#VALUE!	#VALUE!
PSG7	5676	0	NA	NA	NA	NA	NA	PSG7	NA	#VALUE!	#VALUE!
PSG2	5670	0	NA	NA	NA	NA	NA	PSG2	NA	#VALUE!	#VALUE!
PSG4	5672	0	NA	NA	NA	NA	NA	PSG4	NA	#VALUE!	#VALUE!
LOC284344	284344	0	NA	NA	NA	NA	NA	LOC284344	NA	#VALUE!	#VALUE!
PSG9	5678	0	NA	NA	NA	NA	NA	PSG9	NA	#VALUE!	#VALUE!
PRG1	23574	0	NA	NA	NA	NA	NA	PRG1	NA	#VALUE!	#VALUE!
TEX101	83639	0	NA	NA	NA	NA	NA	TEX101	NA	#VALUE!	#VALUE!
CEACAM22P	388550	0	NA	NA	NA	NA	NA	CEACAM22P	NA	#VALUE!	#VALUE!
APOC4	346	0	NA	NA	NA	NA	NA	APOC4	NA	#VALUE!	#VALUE!
APOC2	344	0	NA	NA	NA	NA	NA	APOC2	NA	#VALUE!	#VALUE!
MIR330	442902	0	NA	NA	NA	NA	NA	MIR330	NA	#VALUE!	#VALUE!
MIR642A	693227	0	NA	NA	NA	NA	NA	MIR642A	NA	#VALUE!	#VALUE!
FOXA3	3171	0	NA	NA	NA	NA	NA	FOXA3	NA	#VALUE!	#VALUE!
MIR769	768217	0	NA	NA	NA	NA	NA	MIR769	NA	#VALUE!	#VALUE!
IGFL3	388555	0	NA	NA	NA	NA	NA	IGFL3	NA	#VALUE!	#VALUE!
PNMA8B	57469	0	NA	NA	NA	NA	NA	PNMA8B	NA	#VALUE!	#VALUE!
GNG8	94235	0	NA	NA	NA	NA	NA	GNG8	NA	#VALUE!	#VALUE!
DACT3-AS1	100506068	0	NA	NA	NA	NA	NA	DACT3-AS1	NA	#VALUE!	#VALUE!
SNAR-E	100170220	0	NA	NA	NA	NA	NA	SNAR-E	NA	#VALUE!	#VALUE!
MIR3190	100422899	0	NA	NA	NA	NA	NA	MIR3190	NA	#VALUE!	#VALUE!
MIR3191	100422832	0	NA	NA	NA	NA	NA	MIR3191	NA	#VALUE!	#VALUE!
SLC8A2	6543	0	NA	NA	NA	NA	NA	SLC8A2	NA	#VALUE!	#VALUE!
ZNF541	84215	0	NA	NA	NA	NA	NA	ZNF541	NA	#VALUE!	#VALUE!
TPRX1	284355	0	NA	NA	NA	NA	NA	TPRX1	NA	#VALUE!	#VALUE!
SULT2A1	6822	0	NA	NA	NA	NA	NA	SULT2A1	NA	#VALUE!	#VALUE!
SNAR-A12	100126800	0	NA	NA	NA	NA	NA	SNAR-A12	NA	#VALUE!	#VALUE!
SNAR-C5	100170223	0	NA	NA	NA	NA	NA	SNAR-C5	NA	#VALUE!	#VALUE!
SNAR-A1	100126798	0	NA	NA	NA	NA	NA	SNAR-A1	NA	#VALUE!	#VALUE!
SNAR-A3	100169951	0	NA	NA	NA	NA	NA	SNAR-A3	NA	#VALUE!	#VALUE!
SNAR-C2	100170218	0	NA	NA	NA	NA	NA	SNAR-C2	NA	#VALUE!	#VALUE!
SNAR-A2	100126799	0	NA	NA	NA	NA	NA	SNAR-A2	NA	#VALUE!	#VALUE!
SNAR-C4	100170219	0	NA	NA	NA	NA	NA	SNAR-C4	NA	#VALUE!	#VALUE!
SNAR-A13	100169959	0	NA	NA	NA	NA	NA	SNAR-A13	NA	#VALUE!	#VALUE!
SNAR-C3	100170226	0	NA	NA	NA	NA	NA	SNAR-C3	NA	#VALUE!	#VALUE!
SNAR-C1	100170225	0	NA	NA	NA	NA	NA	SNAR-C1	NA	#VALUE!	#VALUE!
BSPH1	100131137	0	NA	NA	NA	NA	NA	BSPH1	NA	#VALUE!	#VALUE!
ELSPBP1	64100	0	NA	NA	NA	NA	NA	ELSPBP1	NA	#VALUE!	#VALUE!
CABP5	56344	0	NA	NA	NA	NA	NA	CABP5	NA	#VALUE!	#VALUE!
NA	100505754	0	NA	NA	NA	NA	NA	NA	NA	#VALUE!	#VALUE!
NA	100126344	0	NA	NA	NA	NA	NA	NA	NA	#VALUE!	#VALUE!
SEC1P	653677	0	NA	NA	NA	NA	NA	SEC1P	NA	#VALUE!	#VALUE!
FGF21	26291	0	NA	NA	NA	NA	NA	FGF21	NA	#VALUE!	#VALUE!
SNAR-G2	100170228	0	NA	NA	NA	NA	NA	SNAR-G2	NA	#VALUE!	#VALUE!
SNAR-G1	100126780	0	NA	NA	NA	NA	NA	SNAR-G1	NA	#VALUE!	#VALUE!
NA	100505886	0	NA	NA	NA	NA	NA	NA	NA	#VALUE!	#VALUE!
DKKL1	27120	0	NA	NA	NA	NA	NA	DKKL1	NA	#VALUE!	#VALUE!
KASH5	147872	0	NA	NA	NA	NA	NA	KASH5	NA	#VALUE!	#VALUE!
NA	100505928	0	NA	NA	NA	NA	NA	NA	NA	#VALUE!	#VALUE!
PTH2	113091	0	NA	NA	NA	NA	NA	PTH2	NA	#VALUE!	#VALUE!
GFY	100507003	0	NA	NA	NA	NA	NA	GFY	NA	#VALUE!	#VALUE!
NA	100287619	0	NA	NA	NA	NA	NA	NA	NA	#VALUE!	#VALUE!
MIR150	406942	0	NA	NA	NA	NA	NA	MIR150	NA	#VALUE!	#VALUE!
TSKS	60385	0	NA	NA	NA	NA	NA	TSKS	NA	#VALUE!	#VALUE!
SIGLEC11	114132	0	NA	NA	NA	NA	NA	SIGLEC11	NA	#VALUE!	#VALUE!
LOC100287477	100287477	0	NA	NA	NA	NA	NA	LOC100287477	NA	#VALUE!	#VALUE!
SNAR-A4	100169956	0	NA	NA	NA	NA	NA	SNAR-A4	NA	#VALUE!	#VALUE!
SNAR-A14	100191063	0	NA	NA	NA	NA	NA	SNAR-A14	NA	#VALUE!	#VALUE!
SNAR-A5	100169952	0	NA	NA	NA	NA	NA	SNAR-A5	NA	#VALUE!	#VALUE!
SNAR-A6	100169957	0	NA	NA	NA	NA	NA	SNAR-A6	NA	#VALUE!	#VALUE!
SNAR-A7	100169953	0	NA	NA	NA	NA	NA	SNAR-A7	NA	#VALUE!	#VALUE!
SNAR-A8	100169958	0	NA	NA	NA	NA	NA	SNAR-A8	NA	#VALUE!	#VALUE!
SNAR-A9	100169955	0	NA	NA	NA	NA	NA	SNAR-A9	NA	#VALUE!	#VALUE!
SNAR-A10	100170216	0	NA	NA	NA	NA	NA	SNAR-A10	NA	#VALUE!	#VALUE!
SNAR-A11	100169954	0	NA	NA	NA	NA	NA	SNAR-A11	NA	#VALUE!	#VALUE!
SNAR-B1	100170224	0	NA	NA	NA	NA	NA	SNAR-B1	NA	#VALUE!	#VALUE!
SNAR-B2	100170217	0	NA	NA	NA	NA	NA	SNAR-B2	NA	#VALUE!	#VALUE!
SNAR-D	100170227	0	NA	NA	NA	NA	NA	SNAR-D	NA	#VALUE!	#VALUE!
NA	100131519	0	NA	NA	NA	NA	NA	NA	NA	#VALUE!	#VALUE!
IZUMO2	126123	0	NA	NA	NA	NA	NA	IZUMO2	NA	#VALUE!	#VALUE!
MYBPC2	4606	0	NA	NA	NA	NA	NA	MYBPC2	NA	#VALUE!	#VALUE!
SNAR-F	100126781	0	NA	NA	NA	NA	NA	SNAR-F	NA	#VALUE!	#VALUE!
SYT3	84258	0	NA	NA	NA	NA	NA	SYT3	NA	#VALUE!	#VALUE!
GPR32	2854	0	NA	NA	NA	NA	NA	GPR32	NA	#VALUE!	#VALUE!
SNORD88A	692202	0	NA	NA	NA	NA	NA	SNORD88A	NA	#VALUE!	#VALUE!
SNORD88C	692204	0	NA	NA	NA	NA	NA	SNORD88C	NA	#VALUE!	#VALUE!
KLK15	55554	0	NA	NA	NA	NA	NA	KLK15	NA	#VALUE!	#VALUE!
KLK2	3817	0	NA	NA	NA	NA	NA	KLK2	NA	#VALUE!	#VALUE!
KLKP1	606293	0	NA	NA	NA	NA	NA	KLKP1	NA	#VALUE!	#VALUE!
KLK4	9622	0	NA	NA	NA	NA	NA	KLK4	NA	#VALUE!	#VALUE!
PPIAP59	390956	0	NA	NA	NA	NA	NA	PPIAP59	NA	#VALUE!	#VALUE!
KLK13	26085	0	NA	NA	NA	NA	NA	KLK13	NA	#VALUE!	#VALUE!
SIGLECL1	284369	0	NA	NA	NA	NA	NA	SIGLECL1	NA	#VALUE!	#VALUE!
LIM2	3982	0	NA	NA	NA	NA	NA	LIM2	NA	#VALUE!	#VALUE!
SIGLEC10-AS1	100129083	0	NA	NA	NA	NA	NA	SIGLEC10-AS1	NA	#VALUE!	#VALUE!
SIGLEC6	946	0	NA	NA	NA	NA	NA	SIGLEC6	NA	#VALUE!	#VALUE!
SIGLEC5	8778	0	NA	NA	NA	NA	NA	SIGLEC5	NA	#VALUE!	#VALUE!
SIGLEC14	100049587	0	NA	NA	NA	NA	NA	SIGLEC14	NA	#VALUE!	#VALUE!
MIR99B	407056	0	NA	NA	NA	NA	NA	MIR99B	NA	#VALUE!	#VALUE!
MIRLET7E	406887	0	NA	NA	NA	NA	NA	MIRLET7E	NA	#VALUE!	#VALUE!
MIR125A	406910	0	NA	NA	NA	NA	NA	MIR125A	NA	#VALUE!	#VALUE!
ZNF534	147658	0	NA	NA	NA	NA	NA	ZNF534	NA	#VALUE!	#VALUE!
ERVV-2	100271846	0	NA	NA	NA	NA	NA	ERVV-2	NA	#VALUE!	#VALUE!
VN1R2	317701	0	NA	NA	NA	NA	NA	VN1R2	NA	#VALUE!	#VALUE!
VN1R4	317703	0	NA	NA	NA	NA	NA	VN1R4	NA	#VALUE!	#VALUE!
NA	100507132	0	NA	NA	NA	NA	NA	NA	NA	#VALUE!	#VALUE!
BIRC8	112401	0	NA	NA	NA	NA	NA	BIRC8	NA	#VALUE!	#VALUE!
FAM90A28P	100128254	0	NA	NA	NA	NA	NA	FAM90A28P	NA	#VALUE!	#VALUE!
LOC284379	284379	0	NA	NA	NA	NA	NA	LOC284379	NA	#VALUE!	#VALUE!
DPRX	503834	0	NA	NA	NA	NA	NA	DPRX	NA	#VALUE!	#VALUE!
MIR512-2	574459	0	NA	NA	NA	NA	NA	MIR512-2	NA	#VALUE!	#VALUE!
MIR512-1	574458	0	NA	NA	NA	NA	NA	MIR512-1	NA	#VALUE!	#VALUE!
MIR1323	100302255	0	NA	NA	NA	NA	NA	MIR1323	NA	#VALUE!	#VALUE!
MIR498	574460	0	NA	NA	NA	NA	NA	MIR498	NA	#VALUE!	#VALUE!
MIR520E	574461	0	NA	NA	NA	NA	NA	MIR520E	NA	#VALUE!	#VALUE!
MIR515-1	574462	0	NA	NA	NA	NA	NA	MIR515-1	NA	#VALUE!	#VALUE!
MIR519E	574463	0	NA	NA	NA	NA	NA	MIR519E	NA	#VALUE!	#VALUE!
MIR520F	574464	0	NA	NA	NA	NA	NA	MIR520F	NA	#VALUE!	#VALUE!
MIR515-2	574465	0	NA	NA	NA	NA	NA	MIR515-2	NA	#VALUE!	#VALUE!
MIR519C	574466	0	NA	NA	NA	NA	NA	MIR519C	NA	#VALUE!	#VALUE!
MIR1283-1	100302265	0	NA	NA	NA	NA	NA	MIR1283-1	NA	#VALUE!	#VALUE!
MIR520A	574467	0	NA	NA	NA	NA	NA	MIR520A	NA	#VALUE!	#VALUE!
MIR526B	574468	0	NA	NA	NA	NA	NA	MIR526B	NA	#VALUE!	#VALUE!
MIR519B	574469	0	NA	NA	NA	NA	NA	MIR519B	NA	#VALUE!	#VALUE!
MIR525	574470	0	NA	NA	NA	NA	NA	MIR525	NA	#VALUE!	#VALUE!
MIR523	574471	0	NA	NA	NA	NA	NA	MIR523	NA	#VALUE!	#VALUE!
MIR518F	574472	0	NA	NA	NA	NA	NA	MIR518F	NA	#VALUE!	#VALUE!
MIR520B	574473	0	NA	NA	NA	NA	NA	MIR520B	NA	#VALUE!	#VALUE!
MIR518B	574474	0	NA	NA	NA	NA	NA	MIR518B	NA	#VALUE!	#VALUE!
MIR526A1	574475	0	NA	NA	NA	NA	NA	MIR526A1	NA	#VALUE!	#VALUE!
MIR520C	574476	0	NA	NA	NA	NA	NA	MIR520C	NA	#VALUE!	#VALUE!
MIR518C	574477	0	NA	NA	NA	NA	NA	MIR518C	NA	#VALUE!	#VALUE!
MIR524	574478	0	NA	NA	NA	NA	NA	MIR524	NA	#VALUE!	#VALUE!
MIR517A	574479	0	NA	NA	NA	NA	NA	MIR517A	NA	#VALUE!	#VALUE!
MIR519D	574480	0	NA	NA	NA	NA	NA	MIR519D	NA	#VALUE!	#VALUE!
MIR521-2	574481	0	NA	NA	NA	NA	NA	MIR521-2	NA	#VALUE!	#VALUE!
MIR520D	574482	0	NA	NA	NA	NA	NA	MIR520D	NA	#VALUE!	#VALUE!
MIR517B	574483	0	NA	NA	NA	NA	NA	MIR517B	NA	#VALUE!	#VALUE!
MIR520G	574484	0	NA	NA	NA	NA	NA	MIR520G	NA	#VALUE!	#VALUE!
MIR516B2	574485	0	NA	NA	NA	NA	NA	MIR516B2	NA	#VALUE!	#VALUE!
MIR526A2	574486	0	NA	NA	NA	NA	NA	MIR526A2	NA	#VALUE!	#VALUE!
MIR518E	574487	0	NA	NA	NA	NA	NA	MIR518E	NA	#VALUE!	#VALUE!
MIR518A1	574488	0	NA	NA	NA	NA	NA	MIR518A1	NA	#VALUE!	#VALUE!
MIR518D	574489	0	NA	NA	NA	NA	NA	MIR518D	NA	#VALUE!	#VALUE!
MIR516B1	574490	0	NA	NA	NA	NA	NA	MIR516B1	NA	#VALUE!	#VALUE!
MIR518A2	574491	0	NA	NA	NA	NA	NA	MIR518A2	NA	#VALUE!	#VALUE!
MIR517C	574492	0	NA	NA	NA	NA	NA	MIR517C	NA	#VALUE!	#VALUE!
MIR520H	574493	0	NA	NA	NA	NA	NA	MIR520H	NA	#VALUE!	#VALUE!
MIR521-1	574494	0	NA	NA	NA	NA	NA	MIR521-1	NA	#VALUE!	#VALUE!
MIR522	574495	0	NA	NA	NA	NA	NA	MIR522	NA	#VALUE!	#VALUE!
MIR519A1	574496	0	NA	NA	NA	NA	NA	MIR519A1	NA	#VALUE!	#VALUE!
MIR527	574497	0	NA	NA	NA	NA	NA	MIR527	NA	#VALUE!	#VALUE!
MIR516A1	574498	0	NA	NA	NA	NA	NA	MIR516A1	NA	#VALUE!	#VALUE!
MIR1283-2	100302205	0	NA	NA	NA	NA	NA	MIR1283-2	NA	#VALUE!	#VALUE!
MIR516A2	574499	0	NA	NA	NA	NA	NA	MIR516A2	NA	#VALUE!	#VALUE!
MIR519A2	574500	0	NA	NA	NA	NA	NA	MIR519A2	NA	#VALUE!	#VALUE!
MIR371A	442916	0	NA	NA	NA	NA	NA	MIR371A	NA	#VALUE!	#VALUE!
MIR372	442917	0	NA	NA	NA	NA	NA	MIR372	NA	#VALUE!	#VALUE!
MIR373	442918	0	NA	NA	NA	NA	NA	MIR373	NA	#VALUE!	#VALUE!
CACNG7	59284	0	NA	NA	NA	NA	NA	CACNG7	NA	#VALUE!	#VALUE!
CACNG8	59283	0	NA	NA	NA	NA	NA	CACNG8	NA	#VALUE!	#VALUE!
MIR935	100126325	0	NA	NA	NA	NA	NA	MIR935	NA	#VALUE!	#VALUE!
VSTM1	284415	0	NA	NA	NA	NA	NA	VSTM1	NA	#VALUE!	#VALUE!
TARM1	441864	0	NA	NA	NA	NA	NA	TARM1	NA	#VALUE!	#VALUE!
LILRA4	23547	0	NA	NA	NA	NA	NA	LILRA4	NA	#VALUE!	#VALUE!
LAIR2	3904	0	NA	NA	NA	NA	NA	LAIR2	NA	#VALUE!	#VALUE!
KIR3DX1	90011	0	NA	NA	NA	NA	NA	KIR3DX1	NA	#VALUE!	#VALUE!
LILRP2	79166	0	NA	NA	NA	NA	NA	LILRP2	NA	#VALUE!	#VALUE!
KIR3DL3	115653	0	NA	NA	NA	NA	NA	KIR3DL3	NA	#VALUE!	#VALUE!
KIR2DL3	3804	0	NA	NA	NA	NA	NA	KIR2DL3	NA	#VALUE!	#VALUE!
KIR2DL1	3802	0	NA	NA	NA	NA	NA	KIR2DL1	NA	#VALUE!	#VALUE!
KIR2DL4	3805	0	NA	NA	NA	NA	NA	KIR2DL4	NA	#VALUE!	#VALUE!
KIR3DL1	3811	0	NA	NA	NA	NA	NA	KIR3DL1	NA	#VALUE!	#VALUE!
KIR2DS4	3809	0	NA	NA	NA	NA	NA	KIR2DS4	NA	#VALUE!	#VALUE!
KIR3DL2	3812	0	NA	NA	NA	NA	NA	KIR3DL2	NA	#VALUE!	#VALUE!
NCR1	9437	0	NA	NA	NA	NA	NA	NCR1	NA	#VALUE!	#VALUE!
NLRP11	204801	0	NA	NA	NA	NA	NA	NLRP11	NA	#VALUE!	#VALUE!
NLRP4	147945	0	NA	NA	NA	NA	NA	NLRP4	NA	#VALUE!	#VALUE!
NLRP13	126204	0	NA	NA	NA	NA	NA	NLRP13	NA	#VALUE!	#VALUE!
NLRP8	126205	0	NA	NA	NA	NA	NA	NLRP8	NA	#VALUE!	#VALUE!
NLRP5	126206	0	NA	NA	NA	NA	NA	NLRP5	NA	#VALUE!	#VALUE!
GALP	85569	0	NA	NA	NA	NA	NA	GALP	NA	#VALUE!	#VALUE!
ZIM2	23619	0	NA	NA	NA	NA	NA	ZIM2	NA	#VALUE!	#VALUE!
PEG3-AS1	100169890	0	NA	NA	NA	NA	NA	PEG3-AS1	NA	#VALUE!	#VALUE!
MIMT1	100073347	0	NA	NA	NA	NA	NA	MIMT1	NA	#VALUE!	#VALUE!
USP29	57663	0	NA	NA	NA	NA	NA	USP29	NA	#VALUE!	#VALUE!
ZIM3	114026	0	NA	NA	NA	NA	NA	ZIM3	NA	#VALUE!	#VALUE!
DUXA	503835	0	NA	NA	NA	NA	NA	DUXA	NA	#VALUE!	#VALUE!
NA	100313903	0	NA	NA	NA	NA	NA	NA	NA	#VALUE!	#VALUE!
ZNF135	7694	0	NA	NA	NA	NA	NA	ZNF135	NA	#VALUE!	#VALUE!
NA	100506612	0	NA	NA	NA	NA	NA	NA	NA	#VALUE!	#VALUE!
NA	100133046	0	NA	NA	NA	NA	NA	NA	NA	#VALUE!	#VALUE!
NA	100287457	0	NA	NA	NA	NA	NA	NA	NA	#VALUE!	#VALUE!
NA	100506173	0	NA	NA	NA	NA	NA	NA	NA	#VALUE!	#VALUE!
NA	100287534	0	NA	NA	NA	NA	NA	NA	NA	#VALUE!	#VALUE!
KIR3DS1	3813	0	NA	NA	NA	NA	NA	KIR3DS1	NA	#VALUE!	#VALUE!
KIR2DL5A	57292	0	NA	NA	NA	NA	NA	KIR2DL5A	NA	#VALUE!	#VALUE!
KIR2DS5	3810	0	NA	NA	NA	NA	NA	KIR2DS5	NA	#VALUE!	#VALUE!
KIR2DS1	3806	0	NA	NA	NA	NA	NA	KIR2DS1	NA	#VALUE!	#VALUE!
KIR2DS2	100132285	0	NA	NA	NA	NA	NA	KIR2DS2	NA	#VALUE!	#VALUE!
NA	100506203	0	NA	NA	NA	NA	NA	NA	NA	#VALUE!	#VALUE!
NA	727787	0	NA	NA	NA	NA	NA	NA	NA	#VALUE!	#VALUE!
NA	100505603	0	NA	NA	NA	NA	NA	NA	NA	#VALUE!	#VALUE!
NA	100505793	0	NA	NA	NA	NA	NA	NA	NA	#VALUE!	#VALUE!
NA	100289079	0	NA	NA	NA	NA	NA	NA	NA	#VALUE!	#VALUE!
NA	100506543	0	NA	NA	NA	NA	NA	NA	NA	#VALUE!	#VALUE!
HYDIN2	100288805	0	NA	NA	NA	NA	NA	HYDIN2	NA	#VALUE!	#VALUE!
NA	100506560	0	NA	NA	NA	NA	NA	NA	NA	#VALUE!	#VALUE!
LINC01874	727944	0	NA	NA	NA	NA	NA	LINC01874	NA	#VALUE!	#VALUE!
LINC01115	339822	0	NA	NA	NA	NA	NA	LINC01115	NA	#VALUE!	#VALUE!
NA	391343	0	NA	NA	NA	NA	NA	NA	NA	#VALUE!	#VALUE!
SNTG2	54221	0	NA	NA	NA	NA	NA	SNTG2	NA	#VALUE!	#VALUE!
TPO	7173	0	NA	NA	NA	NA	NA	TPO	NA	#VALUE!	#VALUE!
MYT1L	23040	0	NA	NA	NA	NA	NA	MYT1L	NA	#VALUE!	#VALUE!
MYT1L-AS1	730811	0	NA	NA	NA	NA	NA	MYT1L-AS1	NA	#VALUE!	#VALUE!
ALLC	55821	0	NA	NA	NA	NA	NA	ALLC	NA	#VALUE!	#VALUE!
DCDC2C	728597	0	NA	NA	NA	NA	NA	DCDC2C	NA	#VALUE!	#VALUE!
LINC01304	100505964	0	NA	NA	NA	NA	NA	LINC01304	NA	#VALUE!	#VALUE!
LOC400940	400940	0	NA	NA	NA	NA	NA	LOC400940	NA	#VALUE!	#VALUE!
NA	100506216	0	NA	NA	NA	NA	NA	NA	NA	#VALUE!	#VALUE!
NA	100506254	0	NA	NA	NA	NA	NA	NA	NA	#VALUE!	#VALUE!
LOC100506274	100506274	0	NA	NA	NA	NA	NA	LOC100506274	NA	#VALUE!	#VALUE!
LINC00298	339788	0	NA	NA	NA	NA	NA	LINC00298	NA	#VALUE!	#VALUE!
LINC00299	339789	0	NA	NA	NA	NA	NA	LINC00299	NA	#VALUE!	#VALUE!
NA	100506370	0	NA	NA	NA	NA	NA	NA	NA	#VALUE!	#VALUE!
MIR4261	100422929	0	NA	NA	NA	NA	NA	MIR4261	NA	#VALUE!	#VALUE!
NA	650157	0	NA	NA	NA	NA	NA	NA	NA	#VALUE!	#VALUE!
NTSR2	23620	0	NA	NA	NA	NA	NA	NTSR2	NA	#VALUE!	#VALUE!
LOC100506405	100506405	0	NA	NA	NA	NA	NA	LOC100506405	NA	#VALUE!	#VALUE!
NA	100506439	0	NA	NA	NA	NA	NA	NA	NA	#VALUE!	#VALUE!
MIR548S	100422862	0	NA	NA	NA	NA	NA	MIR548S	NA	#VALUE!	#VALUE!
MIR4262	100422996	0	NA	NA	NA	NA	NA	MIR4262	NA	#VALUE!	#VALUE!
MIR3681HG	100506457	0	NA	NA	NA	NA	NA	MIR3681HG	NA	#VALUE!	#VALUE!
MIR3125	100422986	0	NA	NA	NA	NA	NA	MIR3125	NA	#VALUE!	#VALUE!
LOC100506474	100506474	0	NA	NA	NA	NA	NA	LOC100506474	NA	#VALUE!	#VALUE!
LRATD1	151354	0	NA	NA	NA	NA	NA	LRATD1	NA	#VALUE!	#VALUE!
MYCNOS	10408	0	NA	NA	NA	NA	NA	MYCNOS	NA	#VALUE!	#VALUE!
MSGN1	343930	0	NA	NA	NA	NA	NA	MSGN1	NA	#VALUE!	#VALUE!
LINC00954	400946	0	NA	NA	NA	NA	NA	LINC00954	NA	#VALUE!	#VALUE!
NA	100506455	0	NA	NA	NA	NA	NA	NA	NA	#VALUE!	#VALUE!
GDF7	151449	0	NA	NA	NA	NA	NA	GDF7	NA	#VALUE!	#VALUE!
APOB	338	0	NA	NA	NA	NA	NA	APOB	NA	#VALUE!	#VALUE!
LOC100507562	100507562	0	NA	NA	NA	NA	NA	LOC100507562	NA	#VALUE!	#VALUE!
NA	100507630	0	NA	NA	NA	NA	NA	NA	NA	#VALUE!	#VALUE!
HMGN2P20	646049	0	NA	NA	NA	NA	NA	HMGN2P20	NA	#VALUE!	#VALUE!
MIR1301	100302246	0	NA	NA	NA	NA	NA	MIR1301	NA	#VALUE!	#VALUE!
NA	100131510	0	NA	NA	NA	NA	NA	NA	NA	#VALUE!	#VALUE!
PRR30	339779	0	NA	NA	NA	NA	NA	PRR30	NA	#VALUE!	#VALUE!
TCF23	150921	0	NA	NA	NA	NA	NA	TCF23	NA	#VALUE!	#VALUE!
DNAJC5G	285126	0	NA	NA	NA	NA	NA	DNAJC5G	NA	#VALUE!	#VALUE!
GTF3C2-AS1	100505624	0	NA	NA	NA	NA	NA	GTF3C2-AS1	NA	#VALUE!	#VALUE!
FTH1P3	2498	0	NA	NA	NA	NA	NA	FTH1P3	NA	#VALUE!	#VALUE!
LOC100505774	100505774	0	NA	NA	NA	NA	NA	LOC100505774	NA	#VALUE!	#VALUE!
SNORD92	692209	0	NA	NA	NA	NA	NA	SNORD92	NA	#VALUE!	#VALUE!
SNORD53	26796	0	NA	NA	NA	NA	NA	SNORD53	NA	#VALUE!	#VALUE!
PCARE	388939	0	NA	NA	NA	NA	NA	PCARE	NA	#VALUE!	#VALUE!
CAPN13	92291	0	NA	NA	NA	NA	NA	CAPN13	NA	#VALUE!	#VALUE!
GALNT14	79623	0	NA	NA	NA	NA	NA	GALNT14	NA	#VALUE!	#VALUE!
MIR558	693143	0	NA	NA	NA	NA	NA	MIR558	NA	#VALUE!	#VALUE!
LINC00486	285045	0	NA	NA	NA	NA	NA	LINC00486	NA	#VALUE!	#VALUE!
NA	100271832	0	NA	NA	NA	NA	NA	NA	NA	#VALUE!	#VALUE!
MYADML	151325	0	NA	NA	NA	NA	NA	MYADML	NA	#VALUE!	#VALUE!
SULT6B1	391365	0	NA	NA	NA	NA	NA	SULT6B1	NA	#VALUE!	#VALUE!
SLC8A1-AS1	100128590	0	NA	NA	NA	NA	NA	SLC8A1-AS1	NA	#VALUE!	#VALUE!
ABCG5	64240	0	NA	NA	NA	NA	NA	ABCG5	NA	#VALUE!	#VALUE!
ABCG8	64241	0	NA	NA	NA	NA	NA	ABCG8	NA	#VALUE!	#VALUE!
NA	100130502	0	NA	NA	NA	NA	NA	NA	NA	#VALUE!	#VALUE!
NA	100506088	0	NA	NA	NA	NA	NA	NA	NA	#VALUE!	#VALUE!
SIX3-AS1	100506108	0	NA	NA	NA	NA	NA	SIX3-AS1	NA	#VALUE!	#VALUE!
SIX2	10736	0	NA	NA	NA	NA	NA	SIX2	NA	#VALUE!	#VALUE!
LINC01121	400952	0	NA	NA	NA	NA	NA	LINC01121	NA	#VALUE!	#VALUE!
TMEM247	388946	0	NA	NA	NA	NA	NA	TMEM247	NA	#VALUE!	#VALUE!
STPG4	285051	0	NA	NA	NA	NA	NA	STPG4	NA	#VALUE!	#VALUE!
NA	100506222	0	NA	NA	NA	NA	NA	NA	NA	#VALUE!	#VALUE!
STON1-GTF2A1L	286749	0	NA	NA	NA	NA	NA	STON1-GTF2A1L	NA	#VALUE!	#VALUE!
GTF2A1L	11036	0	NA	NA	NA	NA	NA	GTF2A1L	NA	#VALUE!	#VALUE!
LHCGR	3973	0	NA	NA	NA	NA	NA	LHCGR	NA	#VALUE!	#VALUE!
FSHR	2492	0	NA	NA	NA	NA	NA	FSHR	NA	#VALUE!	#VALUE!
NRXN1	9378	0	NA	NA	NA	NA	NA	NRXN1	NA	#VALUE!	#VALUE!
NA	100506300	0	NA	NA	NA	NA	NA	NA	NA	#VALUE!	#VALUE!
GPR75-ASB3	100302652	0	NA	NA	NA	NA	NA	GPR75-ASB3	NA	#VALUE!	#VALUE!
TSPYL6	388951	0	NA	NA	NA	NA	NA	TSPYL6	NA	#VALUE!	#VALUE!
MIR217	406999	0	NA	NA	NA	NA	NA	MIR217	NA	#VALUE!	#VALUE!
MIR216A	406998	0	NA	NA	NA	NA	NA	MIR216A	NA	#VALUE!	#VALUE!
MIR216B	100126319	0	NA	NA	NA	NA	NA	MIR216B	NA	#VALUE!	#VALUE!
LOC100129434	100129434	0	NA	NA	NA	NA	NA	LOC100129434	NA	#VALUE!	#VALUE!
NA	100506891	0	NA	NA	NA	NA	NA	NA	NA	#VALUE!	#VALUE!
NA	100286932	0	NA	NA	NA	NA	NA	NA	NA	#VALUE!	#VALUE!
NA	100506934	0	NA	NA	NA	NA	NA	NA	NA	#VALUE!	#VALUE!
MIR548H4	100313884	0	NA	NA	NA	NA	NA	MIR548H4	NA	#VALUE!	#VALUE!
LINC00309	150992	0	NA	NA	NA	NA	NA	LINC00309	NA	#VALUE!	#VALUE!
LINC02579	339807	0	NA	NA	NA	NA	NA	LINC02579	NA	#VALUE!	#VALUE!
LINC01798	100507073	0	NA	NA	NA	NA	NA	LINC01798	NA	#VALUE!	#VALUE!
PROKR1	10887	0	NA	NA	NA	NA	NA	PROKR1	NA	#VALUE!	#VALUE!
BMP10	27302	0	NA	NA	NA	NA	NA	BMP10	NA	#VALUE!	#VALUE!
GKN2	200504	0	NA	NA	NA	NA	NA	GKN2	NA	#VALUE!	#VALUE!
GKN1	56287	0	NA	NA	NA	NA	NA	GKN1	NA	#VALUE!	#VALUE!
SNORA36C	100124535	0	NA	NA	NA	NA	NA	SNORA36C	NA	#VALUE!	#VALUE!
MIR1285-2	100302268	0	NA	NA	NA	NA	NA	MIR1285-2	NA	#VALUE!	#VALUE!
ADD2	119	0	NA	NA	NA	NA	NA	ADD2	NA	#VALUE!	#VALUE!
FIGLA	344018	0	NA	NA	NA	NA	NA	FIGLA	NA	#VALUE!	#VALUE!
CLEC4F	165530	0	NA	NA	NA	NA	NA	CLEC4F	NA	#VALUE!	#VALUE!
VAX2	25806	0	NA	NA	NA	NA	NA	VAX2	NA	#VALUE!	#VALUE!
EMX1	2016	0	NA	NA	NA	NA	NA	EMX1	NA	#VALUE!	#VALUE!
NOTO	344022	0	NA	NA	NA	NA	NA	NOTO	NA	#VALUE!	#VALUE!
NAT8B	51471	0	NA	NA	NA	NA	NA	NAT8B	NA	#VALUE!	#VALUE!
DCTN1-AS1	100189589	0	NA	NA	NA	NA	NA	DCTN1-AS1	NA	#VALUE!	#VALUE!
M1AP	130951	0	NA	NA	NA	NA	NA	M1AP	NA	#VALUE!	#VALUE!
LRRTM4	80059	0	NA	NA	NA	NA	NA	LRRTM4	NA	#VALUE!	#VALUE!
SNAR-H	100170221	0	NA	NA	NA	NA	NA	SNAR-H	NA	#VALUE!	#VALUE!
REG3G	130120	0	NA	NA	NA	NA	NA	REG3G	NA	#VALUE!	#VALUE!
REG1B	5968	0	NA	NA	NA	NA	NA	REG1B	NA	#VALUE!	#VALUE!
REG1A	5967	0	NA	NA	NA	NA	NA	REG1A	NA	#VALUE!	#VALUE!
REG1CP	5969	0	NA	NA	NA	NA	NA	REG1CP	NA	#VALUE!	#VALUE!
REG3A	5068	0	NA	NA	NA	NA	NA	REG3A	NA	#VALUE!	#VALUE!
CTNNA2	1496	0	NA	NA	NA	NA	NA	CTNNA2	NA	#VALUE!	#VALUE!
MIR4264	100422888	0	NA	NA	NA	NA	NA	MIR4264	NA	#VALUE!	#VALUE!
LRRTM1	347730	0	NA	NA	NA	NA	NA	LRRTM1	NA	#VALUE!	#VALUE!
LINC01815	100507201	0	NA	NA	NA	NA	NA	LINC01815	NA	#VALUE!	#VALUE!
DHFRP3	1720	0	NA	NA	NA	NA	NA	DHFRP3	NA	#VALUE!	#VALUE!
CD8B	926	0	NA	NA	NA	NA	NA	CD8B	NA	#VALUE!	#VALUE!
SMYD1	150572	0	NA	NA	NA	NA	NA	SMYD1	NA	#VALUE!	#VALUE!
FABP1	2168	0	NA	NA	NA	NA	NA	FABP1	NA	#VALUE!	#VALUE!
FOXI3	344167	0	NA	NA	NA	NA	NA	FOXI3	NA	#VALUE!	#VALUE!
ANKRD36BP2	645784	0	NA	NA	NA	NA	NA	ANKRD36BP2	NA	#VALUE!	#VALUE!
LOC100132330	100132330	0	NA	NA	NA	NA	NA	LOC100132330	NA	#VALUE!	#VALUE!
IGKC	3514	0	NA	NA	NA	NA	NA	IGKC	NA	#VALUE!	#VALUE!
IGKJ5	28946	0	NA	NA	NA	NA	NA	IGKJ5	NA	#VALUE!	#VALUE!
IGKJ4	28947	0	NA	NA	NA	NA	NA	IGKJ4	NA	#VALUE!	#VALUE!
IGKJ3	28948	0	NA	NA	NA	NA	NA	IGKJ3	NA	#VALUE!	#VALUE!
IGKJ2	28949	0	NA	NA	NA	NA	NA	IGKJ2	NA	#VALUE!	#VALUE!
IGKJ1	28950	0	NA	NA	NA	NA	NA	IGKJ1	NA	#VALUE!	#VALUE!
IGKV5-2	28907	0	NA	NA	NA	NA	NA	IGKV5-2	NA	#VALUE!	#VALUE!
IGKV1-6	28943	0	NA	NA	NA	NA	NA	IGKV1-6	NA	#VALUE!	#VALUE!
IGKV3-7	28915	0	NA	NA	NA	NA	NA	IGKV3-7	NA	#VALUE!	#VALUE!
IGKV1-8	28942	0	NA	NA	NA	NA	NA	IGKV1-8	NA	#VALUE!	#VALUE!
IGKV1-9	28941	0	NA	NA	NA	NA	NA	IGKV1-9	NA	#VALUE!	#VALUE!
IGKV1-12	28940	0	NA	NA	NA	NA	NA	IGKV1-12	NA	#VALUE!	#VALUE!
IGKV1-13	28939	0	NA	NA	NA	NA	NA	IGKV1-13	NA	#VALUE!	#VALUE!
IGKV1-16	28938	0	NA	NA	NA	NA	NA	IGKV1-16	NA	#VALUE!	#VALUE!
IGKV1-17	28937	0	NA	NA	NA	NA	NA	IGKV1-17	NA	#VALUE!	#VALUE!
IGKV2-24	28923	0	NA	NA	NA	NA	NA	IGKV2-24	NA	#VALUE!	#VALUE!
IGKV1-27	28935	0	NA	NA	NA	NA	NA	IGKV1-27	NA	#VALUE!	#VALUE!
IGKV2-30	28919	0	NA	NA	NA	NA	NA	IGKV2-30	NA	#VALUE!	#VALUE!
IGKV1-33	28933	0	NA	NA	NA	NA	NA	IGKV1-33	NA	#VALUE!	#VALUE!
IGKV1-37	28931	0	NA	NA	NA	NA	NA	IGKV1-37	NA	#VALUE!	#VALUE!
IGKV2-40	28916	0	NA	NA	NA	NA	NA	IGKV2-40	NA	#VALUE!	#VALUE!
IGKV2D-40	28878	0	NA	NA	NA	NA	NA	IGKV2D-40	NA	#VALUE!	#VALUE!
IGKV1D-39	28893	0	NA	NA	NA	NA	NA	IGKV1D-39	NA	#VALUE!	#VALUE!
IGKV1D-37	28894	0	NA	NA	NA	NA	NA	IGKV1D-37	NA	#VALUE!	#VALUE!
IGKV1D-33	28896	0	NA	NA	NA	NA	NA	IGKV1D-33	NA	#VALUE!	#VALUE!
IGKV2D-30	28881	0	NA	NA	NA	NA	NA	IGKV2D-30	NA	#VALUE!	#VALUE!
IGKV2D-29	28882	0	NA	NA	NA	NA	NA	IGKV2D-29	NA	#VALUE!	#VALUE!
IGKV2D-28	28883	0	NA	NA	NA	NA	NA	IGKV2D-28	NA	#VALUE!	#VALUE!
IGKV2D-24	28885	0	NA	NA	NA	NA	NA	IGKV2D-24	NA	#VALUE!	#VALUE!
IGKV6D-21	28870	0	NA	NA	NA	NA	NA	IGKV6D-21	NA	#VALUE!	#VALUE!
IGKV6D-41	28869	0	NA	NA	NA	NA	NA	IGKV6D-41	NA	#VALUE!	#VALUE!
IGKV1D-17	28900	0	NA	NA	NA	NA	NA	IGKV1D-17	NA	#VALUE!	#VALUE!
IGKV1D-13	28902	0	NA	NA	NA	NA	NA	IGKV1D-13	NA	#VALUE!	#VALUE!
IGKV1D-12	28903	0	NA	NA	NA	NA	NA	IGKV1D-12	NA	#VALUE!	#VALUE!
IGKV3D-11	28876	0	NA	NA	NA	NA	NA	IGKV3D-11	NA	#VALUE!	#VALUE!
IGKV1D-42	28892	0	NA	NA	NA	NA	NA	IGKV1D-42	NA	#VALUE!	#VALUE!
IGKV1D-43	28891	0	NA	NA	NA	NA	NA	IGKV1D-43	NA	#VALUE!	#VALUE!
IGKV1D-8	28904	0	NA	NA	NA	NA	NA	IGKV1D-8	NA	#VALUE!	#VALUE!
IGKV3D-7	28877	0	NA	NA	NA	NA	NA	IGKV3D-7	NA	#VALUE!	#VALUE!
NA	100287723	0	NA	NA	NA	NA	NA	NA	NA	#VALUE!	#VALUE!
ACTR3BP2	440888	0	NA	NA	NA	NA	NA	ACTR3BP2	NA	#VALUE!	#VALUE!
NA	391405	0	NA	NA	NA	NA	NA	NA	NA	#VALUE!	#VALUE!
ANKRD20A8P	729171	0	NA	NA	NA	NA	NA	ANKRD20A8P	NA	#VALUE!	#VALUE!
LOC442028	442028	0	NA	NA	NA	NA	NA	LOC442028	NA	#VALUE!	#VALUE!
TRIM43B	653192	0	NA	NA	NA	NA	NA	TRIM43B	NA	#VALUE!	#VALUE!
ASTL	431705	0	NA	NA	NA	NA	NA	ASTL	NA	#VALUE!	#VALUE!
ITPRIPL1	150771	0	NA	NA	NA	NA	NA	ITPRIPL1	NA	#VALUE!	#VALUE!
MIR3127	100422928	0	NA	NA	NA	NA	NA	MIR3127	NA	#VALUE!	#VALUE!
VWA3B	200403	0	NA	NA	NA	NA	NA	VWA3B	NA	#VALUE!	#VALUE!
AFF3	3899	0	NA	NA	NA	NA	NA	AFF3	NA	#VALUE!	#VALUE!
LINC01104	150577	0	NA	NA	NA	NA	NA	LINC01104	NA	#VALUE!	#VALUE!
NMS	129521	0	NA	NA	NA	NA	NA	NMS	NA	#VALUE!	#VALUE!
LINC01127	100506328	0	NA	NA	NA	NA	NA	LINC01127	NA	#VALUE!	#VALUE!
NA	100131131	0	NA	NA	NA	NA	NA	NA	NA	#VALUE!	#VALUE!
IL1RL2	8808	0	NA	NA	NA	NA	NA	IL1RL2	NA	#VALUE!	#VALUE!
IL18R1	8809	0	NA	NA	NA	NA	NA	IL18R1	NA	#VALUE!	#VALUE!
IL18RAP	8807	0	NA	NA	NA	NA	NA	IL18RAP	NA	#VALUE!	#VALUE!
LOC100287010	100287010	0	NA	NA	NA	NA	NA	LOC100287010	NA	#VALUE!	#VALUE!
LINC01102	150568	0	NA	NA	NA	NA	NA	LINC01102	NA	#VALUE!	#VALUE!
LINC01114	284998	0	NA	NA	NA	NA	NA	LINC01114	NA	#VALUE!	#VALUE!
PANTR1	100506421	0	NA	NA	NA	NA	NA	PANTR1	NA	#VALUE!	#VALUE!
NA	100506456	0	NA	NA	NA	NA	NA	NA	NA	#VALUE!	#VALUE!
NA	100128131	0	NA	NA	NA	NA	NA	NA	NA	#VALUE!	#VALUE!
GPR45	11250	0	NA	NA	NA	NA	NA	GPR45	NA	#VALUE!	#VALUE!
ECRG4	84417	0	NA	NA	NA	NA	NA	ECRG4	NA	#VALUE!	#VALUE!
RGPD4-AS1	729121	0	NA	NA	NA	NA	NA	RGPD4-AS1	NA	#VALUE!	#VALUE!
SLC5A7	60482	0	NA	NA	NA	NA	NA	SLC5A7	NA	#VALUE!	#VALUE!
SULT1C3	442038	0	NA	NA	NA	NA	NA	SULT1C3	NA	#VALUE!	#VALUE!
SULT1C2P1	151234	0	NA	NA	NA	NA	NA	SULT1C2P1	NA	#VALUE!	#VALUE!
SULT1C4	27233	0	NA	NA	NA	NA	NA	SULT1C4	NA	#VALUE!	#VALUE!
SH3RF3-AS1	100287216	0	NA	NA	NA	NA	NA	SH3RF3-AS1	NA	#VALUE!	#VALUE!
SH3RF3	344558	0	NA	NA	NA	NA	NA	SH3RF3	NA	#VALUE!	#VALUE!
MIR4265	100422863	0	NA	NA	NA	NA	NA	MIR4265	NA	#VALUE!	#VALUE!
SNRPGP9	100506574	0	NA	NA	NA	NA	NA	SNRPGP9	NA	#VALUE!	#VALUE!
MIR4266	100423027	0	NA	NA	NA	NA	NA	MIR4266	NA	#VALUE!	#VALUE!
NA	729164	0	NA	NA	NA	NA	NA	NA	NA	#VALUE!	#VALUE!
NA	100506890	0	NA	NA	NA	NA	NA	NA	NA	#VALUE!	#VALUE!
LOC100506563	100506563	0	NA	NA	NA	NA	NA	LOC100506563	NA	#VALUE!	#VALUE!
LIMS3-LOC440895	100271835	0	NA	NA	NA	NA	NA	LIMS3-LOC440895	NA	#VALUE!	#VALUE!
LOC440895	440895	0	NA	NA	NA	NA	NA	LOC440895	NA	#VALUE!	#VALUE!
MIR4267	100422994	0	NA	NA	NA	NA	NA	MIR4267	NA	#VALUE!	#VALUE!
NA	100505546	0	NA	NA	NA	NA	NA	NA	NA	#VALUE!	#VALUE!
LOC100507334	100507334	0	NA	NA	NA	NA	NA	LOC100507334	NA	#VALUE!	#VALUE!
FBLN7	129804	0	NA	NA	NA	NA	NA	FBLN7	NA	#VALUE!	#VALUE!
IL36A	27179	0	NA	NA	NA	NA	NA	IL36A	NA	#VALUE!	#VALUE!
IL1F10	84639	0	NA	NA	NA	NA	NA	IL1F10	NA	#VALUE!	#VALUE!
PGM5P4	729468	0	NA	NA	NA	NA	NA	PGM5P4	NA	#VALUE!	#VALUE!
FAM138B	654412	0	NA	NA	NA	NA	NA	FAM138B	NA	#VALUE!	#VALUE!
MIR1302-3	100302128	0	NA	NA	NA	NA	NA	MIR1302-3	NA	#VALUE!	#VALUE!
LOC100499194	100499194	0	NA	NA	NA	NA	NA	LOC100499194	NA	#VALUE!	#VALUE!
DPP10	57628	0	NA	NA	NA	NA	NA	DPP10	NA	#VALUE!	#VALUE!
NA	100506782	0	NA	NA	NA	NA	NA	NA	NA	#VALUE!	#VALUE!
EN1	2019	0	NA	NA	NA	NA	NA	EN1	NA	#VALUE!	#VALUE!
C1QL2	165257	0	NA	NA	NA	NA	NA	C1QL2	NA	#VALUE!	#VALUE!
LINC01101	84931	0	NA	NA	NA	NA	NA	LINC01101	NA	#VALUE!	#VALUE!
RNU4ATAC	100151683	0	NA	NA	NA	NA	NA	RNU4ATAC	NA	#VALUE!	#VALUE!
NA	100506849	0	NA	NA	NA	NA	NA	NA	NA	#VALUE!	#VALUE!
CNTNAP5	129684	0	NA	NA	NA	NA	NA	CNTNAP5	NA	#VALUE!	#VALUE!
NA	339760	0	NA	NA	NA	NA	NA	NA	NA	#VALUE!	#VALUE!
LINC01854	151121	0	NA	NA	NA	NA	NA	LINC01854	NA	#VALUE!	#VALUE!
PLAC9P1	389033	0	NA	NA	NA	NA	NA	PLAC9P1	NA	#VALUE!	#VALUE!
RAB6C-AS1	100131320	0	NA	NA	NA	NA	NA	RAB6C-AS1	NA	#VALUE!	#VALUE!
MED15P9	285103	0	NA	NA	NA	NA	NA	MED15P9	NA	#VALUE!	#VALUE!
CYP4F62P	646802	0	NA	NA	NA	NA	NA	CYP4F62P	NA	#VALUE!	#VALUE!
CFC1B	653275	0	NA	NA	NA	NA	NA	CFC1B	NA	#VALUE!	#VALUE!
PRSS40B	646743	0	NA	NA	NA	NA	NA	PRSS40B	NA	#VALUE!	#VALUE!
PRSS40A	150527	0	NA	NA	NA	NA	NA	PRSS40A	NA	#VALUE!	#VALUE!
CFC1	55997	0	NA	NA	NA	NA	NA	CFC1	NA	#VALUE!	#VALUE!
CYP4F30P	100132708	0	NA	NA	NA	NA	NA	CYP4F30P	NA	#VALUE!	#VALUE!
GPR148	344561	0	NA	NA	NA	NA	NA	GPR148	NA	#VALUE!	#VALUE!
AMER3	205147	0	NA	NA	NA	NA	NA	AMER3	NA	#VALUE!	#VALUE!
LOC440910	440910	0	NA	NA	NA	NA	NA	LOC440910	NA	#VALUE!	#VALUE!
NA	100128270	0	NA	NA	NA	NA	NA	NA	NA	#VALUE!	#VALUE!
NA	100287712	0	NA	NA	NA	NA	NA	NA	NA	#VALUE!	#VALUE!
LINC01120	389043	0	NA	NA	NA	NA	NA	LINC01120	NA	#VALUE!	#VALUE!
ANKRD30BL	554226	0	NA	NA	NA	NA	NA	ANKRD30BL	NA	#VALUE!	#VALUE!
MIR663B	100313824	0	NA	NA	NA	NA	NA	MIR663B	NA	#VALUE!	#VALUE!
ZNF806	646915	0	NA	NA	NA	NA	NA	ZNF806	NA	#VALUE!	#VALUE!
NA	100128406	0	NA	NA	NA	NA	NA	NA	NA	#VALUE!	#VALUE!
NA	100507536	0	NA	NA	NA	NA	NA	NA	NA	#VALUE!	#VALUE!
NA	100507553	0	NA	NA	NA	NA	NA	NA	NA	#VALUE!	#VALUE!
MIR128-1	406915	0	NA	NA	NA	NA	NA	MIR128-1	NA	#VALUE!	#VALUE!
LCT	3938	0	NA	NA	NA	NA	NA	LCT	NA	#VALUE!	#VALUE!
LCT-AS1	100507600	0	NA	NA	NA	NA	NA	LCT-AS1	NA	#VALUE!	#VALUE!
THSD7B	80731	0	NA	NA	NA	NA	NA	THSD7B	NA	#VALUE!	#VALUE!
NXPH2	11249	0	NA	NA	NA	NA	NA	NXPH2	NA	#VALUE!	#VALUE!
YY1P2	647012	0	NA	NA	NA	NA	NA	YY1P2	NA	#VALUE!	#VALUE!
LRP1B	53353	0	NA	NA	NA	NA	NA	LRP1B	NA	#VALUE!	#VALUE!
LOC100505498	100505498	0	NA	NA	NA	NA	NA	LOC100505498	NA	#VALUE!	#VALUE!
KIF5C	3800	0	NA	NA	NA	NA	NA	KIF5C	NA	#VALUE!	#VALUE!
LINC01931	150596	0	NA	NA	NA	NA	NA	LINC01931	NA	#VALUE!	#VALUE!
CACNB4	785	0	NA	NA	NA	NA	NA	CACNB4	NA	#VALUE!	#VALUE!
KCNJ3	3760	0	NA	NA	NA	NA	NA	KCNJ3	NA	#VALUE!	#VALUE!
DAPL1	92196	0	NA	NA	NA	NA	NA	DAPL1	NA	#VALUE!	#VALUE!
NA	100505957	0	NA	NA	NA	NA	NA	NA	NA	#VALUE!	#VALUE!
TBR1	10716	0	NA	NA	NA	NA	NA	TBR1	NA	#VALUE!	#VALUE!
NA	100506077	0	NA	NA	NA	NA	NA	NA	NA	#VALUE!	#VALUE!
GCG	2641	0	NA	NA	NA	NA	NA	GCG	NA	#VALUE!	#VALUE!
SCN2A	6326	0	NA	NA	NA	NA	NA	SCN2A	NA	#VALUE!	#VALUE!
TTC21B-AS1	100506134	0	NA	NA	NA	NA	NA	TTC21B-AS1	NA	#VALUE!	#VALUE!
XIRP2	129446	0	NA	NA	NA	NA	NA	XIRP2	NA	#VALUE!	#VALUE!
B3GALT1	8708	0	NA	NA	NA	NA	NA	B3GALT1	NA	#VALUE!	#VALUE!
G6PC2	57818	0	NA	NA	NA	NA	NA	G6PC2	NA	#VALUE!	#VALUE!
ABCB11	8647	0	NA	NA	NA	NA	NA	ABCB11	NA	#VALUE!	#VALUE!
RAPGEF4-AS1	91149	0	NA	NA	NA	NA	NA	RAPGEF4-AS1	NA	#VALUE!	#VALUE!
LINC01960	100128905	0	NA	NA	NA	NA	NA	LINC01960	NA	#VALUE!	#VALUE!
MIR933	100126350	0	NA	NA	NA	NA	NA	MIR933	NA	#VALUE!	#VALUE!
EVX2	344191	0	NA	NA	NA	NA	NA	EVX2	NA	#VALUE!	#VALUE!
HOXD12	3238	0	NA	NA	NA	NA	NA	HOXD12	NA	#VALUE!	#VALUE!
HOXD-AS2	100506783	0	NA	NA	NA	NA	NA	HOXD-AS2	NA	#VALUE!	#VALUE!
MIR10B	406903	0	NA	NA	NA	NA	NA	MIR10B	NA	#VALUE!	#VALUE!
HOXD3	3232	0	NA	NA	NA	NA	NA	HOXD3	NA	#VALUE!	#VALUE!
MIR1246	100302142	0	NA	NA	NA	NA	NA	MIR1246	NA	#VALUE!	#VALUE!
MIR3128	100422824	0	NA	NA	NA	NA	NA	MIR3128	NA	#VALUE!	#VALUE!
NA	100506816	0	NA	NA	NA	NA	NA	NA	NA	#VALUE!	#VALUE!
OSBPL6	114880	0	NA	NA	NA	NA	NA	OSBPL6	NA	#VALUE!	#VALUE!
NA	100506892	0	NA	NA	NA	NA	NA	NA	NA	#VALUE!	#VALUE!
CCDC141	285025	0	NA	NA	NA	NA	NA	CCDC141	NA	#VALUE!	#VALUE!
NA	100506905	0	NA	NA	NA	NA	NA	NA	NA	#VALUE!	#VALUE!
MIR1258	100302172	0	NA	NA	NA	NA	NA	MIR1258	NA	#VALUE!	#VALUE!
NEUROD1	4760	0	NA	NA	NA	NA	NA	NEUROD1	NA	#VALUE!	#VALUE!
ZNF804A	91752	0	NA	NA	NA	NA	NA	ZNF804A	NA	#VALUE!	#VALUE!
NA	100506923	0	NA	NA	NA	NA	NA	NA	NA	#VALUE!	#VALUE!
ZSWIM2	151112	0	NA	NA	NA	NA	NA	ZSWIM2	NA	#VALUE!	#VALUE!
DIRC1	116093	0	NA	NA	NA	NA	NA	DIRC1	NA	#VALUE!	#VALUE!
MIR1245A	100302219	0	NA	NA	NA	NA	NA	MIR1245A	NA	#VALUE!	#VALUE!
MIR3129	100422908	0	NA	NA	NA	NA	NA	MIR3129	NA	#VALUE!	#VALUE!
MSTN	2660	0	NA	NA	NA	NA	NA	MSTN	NA	#VALUE!	#VALUE!
NA	100506945	0	NA	NA	NA	NA	NA	NA	NA	#VALUE!	#VALUE!
NA	100506977	0	NA	NA	NA	NA	NA	NA	NA	#VALUE!	#VALUE!
TMEFF2	23671	0	NA	NA	NA	NA	NA	TMEFF2	NA	#VALUE!	#VALUE!
NA	100506993	0	NA	NA	NA	NA	NA	NA	NA	#VALUE!	#VALUE!
PCGEM1	64002	0	NA	NA	NA	NA	NA	PCGEM1	NA	#VALUE!	#VALUE!
NA	100507039	0	NA	NA	NA	NA	NA	NA	NA	#VALUE!	#VALUE!
NA	100507159	0	NA	NA	NA	NA	NA	NA	NA	#VALUE!	#VALUE!
CDK15	65061	0	NA	NA	NA	NA	NA	CDK15	NA	#VALUE!	#VALUE!
NA	100505748	0	NA	NA	NA	NA	NA	NA	NA	#VALUE!	#VALUE!
NA	165057	0	NA	NA	NA	NA	NA	NA	NA	#VALUE!	#VALUE!
SNORD11B	100113392	0	NA	NA	NA	NA	NA	SNORD11B	NA	#VALUE!	#VALUE!
NA	100507247	0	NA	NA	NA	NA	NA	NA	NA	#VALUE!	#VALUE!
CTLA4	1493	0	NA	NA	NA	NA	NA	CTLA4	NA	#VALUE!	#VALUE!
ADAM23	8745	0	NA	NA	NA	NA	NA	ADAM23	NA	#VALUE!	#VALUE!
FAM237A	200726	0	NA	NA	NA	NA	NA	FAM237A	NA	#VALUE!	#VALUE!
DYTN	391475	0	NA	NA	NA	NA	NA	DYTN	NA	#VALUE!	#VALUE!
MIR3130-2	100423002	0	NA	NA	NA	NA	NA	MIR3130-2	NA	#VALUE!	#VALUE!
MIR3130-1	100422993	0	NA	NA	NA	NA	NA	MIR3130-1	NA	#VALUE!	#VALUE!
MIR2355	100423036	0	NA	NA	NA	NA	NA	MIR2355	NA	#VALUE!	#VALUE!
MIR1302-4	100302130	0	NA	NA	NA	NA	NA	MIR1302-4	NA	#VALUE!	#VALUE!
LOC100507443	100507443	0	NA	NA	NA	NA	NA	LOC100507443	NA	#VALUE!	#VALUE!
CRYGD	1421	0	NA	NA	NA	NA	NA	CRYGD	NA	#VALUE!	#VALUE!
CRYGC	1420	0	NA	NA	NA	NA	NA	CRYGC	NA	#VALUE!	#VALUE!
CRYGB	1419	0	NA	NA	NA	NA	NA	CRYGB	NA	#VALUE!	#VALUE!
CRYGA	1418	0	NA	NA	NA	NA	NA	CRYGA	NA	#VALUE!	#VALUE!
C2orf80	389073	0	NA	NA	NA	NA	NA	C2orf80	NA	#VALUE!	#VALUE!
PTH2R	5746	0	NA	NA	NA	NA	NA	PTH2R	NA	#VALUE!	#VALUE!
UNC80	285175	0	NA	NA	NA	NA	NA	UNC80	NA	#VALUE!	#VALUE!
MYL1	4632	0	NA	NA	NA	NA	NA	MYL1	NA	#VALUE!	#VALUE!
CPS1-IT1	29034	0	NA	NA	NA	NA	NA	CPS1-IT1	NA	#VALUE!	#VALUE!
MIR548F2	100313771	0	NA	NA	NA	NA	NA	MIR548F2	NA	#VALUE!	#VALUE!
VWC2L	402117	0	NA	NA	NA	NA	NA	VWC2L	NA	#VALUE!	#VALUE!
NA	100505800	0	NA	NA	NA	NA	NA	NA	NA	#VALUE!	#VALUE!
TNP1	7141	0	NA	NA	NA	NA	NA	TNP1	NA	#VALUE!	#VALUE!
NA	100507572	0	NA	NA	NA	NA	NA	NA	NA	#VALUE!	#VALUE!
NA	100507592	0	NA	NA	NA	NA	NA	NA	NA	#VALUE!	#VALUE!
CXCR2	3579	0	NA	NA	NA	NA	NA	CXCR2	NA	#VALUE!	#VALUE!
CXCR1	3577	0	NA	NA	NA	NA	NA	CXCR1	NA	#VALUE!	#VALUE!
MIR26B	407017	0	NA	NA	NA	NA	NA	MIR26B	NA	#VALUE!	#VALUE!
PRKAG3	53632	0	NA	NA	NA	NA	NA	PRKAG3	NA	#VALUE!	#VALUE!
LINC00608	151300	0	NA	NA	NA	NA	NA	LINC00608	NA	#VALUE!	#VALUE!
MIR375	494324	0	NA	NA	NA	NA	NA	MIR375	NA	#VALUE!	#VALUE!
MIR3131	100422957	0	NA	NA	NA	NA	NA	MIR3131	NA	#VALUE!	#VALUE!
MIR153-1	406944	0	NA	NA	NA	NA	NA	MIR153-1	NA	#VALUE!	#VALUE!
RESP18	389075	0	NA	NA	NA	NA	NA	RESP18	NA	#VALUE!	#VALUE!
NA	100507611	0	NA	NA	NA	NA	NA	NA	NA	#VALUE!	#VALUE!
MIR3132	100423039	0	NA	NA	NA	NA	NA	MIR3132	NA	#VALUE!	#VALUE!
MIR4268	100422959	0	NA	NA	NA	NA	NA	MIR4268	NA	#VALUE!	#VALUE!
NA	729770	0	NA	NA	NA	NA	NA	NA	NA	#VALUE!	#VALUE!
CCDC140	151278	0	NA	NA	NA	NA	NA	CCDC140	NA	#VALUE!	#VALUE!
FAM124B	79843	0	NA	NA	NA	NA	NA	FAM124B	NA	#VALUE!	#VALUE!
NYAP2	57624	0	NA	NA	NA	NA	NA	NYAP2	NA	#VALUE!	#VALUE!
C2orf83	56918	0	NA	NA	NA	NA	NA	C2orf83	NA	#VALUE!	#VALUE!
SPHKAP	80309	0	NA	NA	NA	NA	NA	SPHKAP	NA	#VALUE!	#VALUE!
SPATA3	130560	0	NA	NA	NA	NA	NA	SPATA3	NA	#VALUE!	#VALUE!
ZBTB8OSP2	729898	0	NA	NA	NA	NA	NA	ZBTB8OSP2	NA	#VALUE!	#VALUE!
SNORD82	25826	0	NA	NA	NA	NA	NA	SNORD82	NA	#VALUE!	#VALUE!
NMUR1	10316	0	NA	NA	NA	NA	NA	NMUR1	NA	#VALUE!	#VALUE!
TEX44	165100	0	NA	NA	NA	NA	NA	TEX44	NA	#VALUE!	#VALUE!
MIR1471	100302126	0	NA	NA	NA	NA	NA	MIR1471	NA	#VALUE!	#VALUE!
NPPC	4880	0	NA	NA	NA	NA	NA	NPPC	NA	#VALUE!	#VALUE!
ALPI	248	0	NA	NA	NA	NA	NA	ALPI	NA	#VALUE!	#VALUE!
ECEL1	9427	0	NA	NA	NA	NA	NA	ECEL1	NA	#VALUE!	#VALUE!
NA	100505597	0	NA	NA	NA	NA	NA	NA	NA	#VALUE!	#VALUE!
CHRND	1144	0	NA	NA	NA	NA	NA	CHRND	NA	#VALUE!	#VALUE!
NEU2	4759	0	NA	NA	NA	NA	NA	NEU2	NA	#VALUE!	#VALUE!
SCARNA6	677772	0	NA	NA	NA	NA	NA	SCARNA6	NA	#VALUE!	#VALUE!
SAG	6295	0	NA	NA	NA	NA	NA	SAG	NA	#VALUE!	#VALUE!
UGT1A8	54576	0	NA	NA	NA	NA	NA	UGT1A8	NA	#VALUE!	#VALUE!
UGT1A10	54575	0	NA	NA	NA	NA	NA	UGT1A10	NA	#VALUE!	#VALUE!
UGT1A9	54600	0	NA	NA	NA	NA	NA	UGT1A9	NA	#VALUE!	#VALUE!
UGT1A7	54577	0	NA	NA	NA	NA	NA	UGT1A7	NA	#VALUE!	#VALUE!
UGT1A6	54578	0	NA	NA	NA	NA	NA	UGT1A6	NA	#VALUE!	#VALUE!
UGT1A5	54579	0	NA	NA	NA	NA	NA	UGT1A5	NA	#VALUE!	#VALUE!
UGT1A4	54657	0	NA	NA	NA	NA	NA	UGT1A4	NA	#VALUE!	#VALUE!
UGT1A3	54659	0	NA	NA	NA	NA	NA	UGT1A3	NA	#VALUE!	#VALUE!
DNAJB3	414061	0	NA	NA	NA	NA	NA	DNAJB3	NA	#VALUE!	#VALUE!
UGT1A1	54658	0	NA	NA	NA	NA	NA	UGT1A1	NA	#VALUE!	#VALUE!
TMSB10P1	100506723	0	NA	NA	NA	NA	NA	TMSB10P1	NA	#VALUE!	#VALUE!
ASB18	401036	0	NA	NA	NA	NA	NA	ASB18	NA	#VALUE!	#VALUE!
LOC93463	93463	0	NA	NA	NA	NA	NA	LOC93463	NA	#VALUE!	#VALUE!
PRLH	51052	0	NA	NA	NA	NA	NA	PRLH	NA	#VALUE!	#VALUE!
LINC02610	151174	0	NA	NA	NA	NA	NA	LINC02610	NA	#VALUE!	#VALUE!
LINC01107	151171	0	NA	NA	NA	NA	NA	LINC01107	NA	#VALUE!	#VALUE!
LOC100287387	100287387	0	NA	NA	NA	NA	NA	LOC100287387	NA	#VALUE!	#VALUE!
LINC01940	401039	0	NA	NA	NA	NA	NA	LINC01940	NA	#VALUE!	#VALUE!
MGC16025	85009	0	NA	NA	NA	NA	NA	MGC16025	NA	#VALUE!	#VALUE!
MIR4269	100423043	0	NA	NA	NA	NA	NA	MIR4269	NA	#VALUE!	#VALUE!
NA	100128563	0	NA	NA	NA	NA	NA	NA	NA	#VALUE!	#VALUE!
LOC401040	401040	0	NA	NA	NA	NA	NA	LOC401040	NA	#VALUE!	#VALUE!
OR6B2	389090	0	NA	NA	NA	NA	NA	OR6B2	NA	#VALUE!	#VALUE!
PRR21	643905	0	NA	NA	NA	NA	NA	PRR21	NA	#VALUE!	#VALUE!
OR6B3	150681	0	NA	NA	NA	NA	NA	OR6B3	NA	#VALUE!	#VALUE!
OTOS	150677	0	NA	NA	NA	NA	NA	OTOS	NA	#VALUE!	#VALUE!
NA	100505507	0	NA	NA	NA	NA	NA	NA	NA	#VALUE!	#VALUE!
AQP12B	653437	0	NA	NA	NA	NA	NA	AQP12B	NA	#VALUE!	#VALUE!
AQP12A	375318	0	NA	NA	NA	NA	NA	AQP12A	NA	#VALUE!	#VALUE!
NA	100505527	0	NA	NA	NA	NA	NA	NA	NA	#VALUE!	#VALUE!
NA	728208	0	NA	NA	NA	NA	NA	NA	NA	#VALUE!	#VALUE!
MIR3133	100422942	0	NA	NA	NA	NA	NA	MIR3133	NA	#VALUE!	#VALUE!
BOK-AS1	100379249	0	NA	NA	NA	NA	NA	BOK-AS1	NA	#VALUE!	#VALUE!
RTP5	285093	0	NA	NA	NA	NA	NA	RTP5	NA	#VALUE!	#VALUE!
FAM240C	285095	0	NA	NA	NA	NA	NA	FAM240C	NA	#VALUE!	#VALUE!
LOC285097	285097	0	NA	NA	NA	NA	NA	LOC285097	NA	#VALUE!	#VALUE!
DEFB125	245938	0	NA	NA	NA	NA	NA	DEFB125	NA	#VALUE!	#VALUE!
DEFB126	81623	0	NA	NA	NA	NA	NA	DEFB126	NA	#VALUE!	#VALUE!
DEFB127	140850	0	NA	NA	NA	NA	NA	DEFB127	NA	#VALUE!	#VALUE!
DEFB128	245939	0	NA	NA	NA	NA	NA	DEFB128	NA	#VALUE!	#VALUE!
DEFB129	140881	0	NA	NA	NA	NA	NA	DEFB129	NA	#VALUE!	#VALUE!
DEFB132	400830	0	NA	NA	NA	NA	NA	DEFB132	NA	#VALUE!	#VALUE!
TCF15	6939	0	NA	NA	NA	NA	NA	TCF15	NA	#VALUE!	#VALUE!
SCRT2	85508	0	NA	NA	NA	NA	NA	SCRT2	NA	#VALUE!	#VALUE!
NA	100507523	0	NA	NA	NA	NA	NA	NA	NA	#VALUE!	#VALUE!
SIRPD	128646	0	NA	NA	NA	NA	NA	SIRPD	NA	#VALUE!	#VALUE!
SIRPG	55423	0	NA	NA	NA	NA	NA	SIRPG	NA	#VALUE!	#VALUE!
PDYN	5173	0	NA	NA	NA	NA	NA	PDYN	NA	#VALUE!	#VALUE!
LOC388780	388780	0	NA	NA	NA	NA	NA	LOC388780	NA	#VALUE!	#VALUE!
TGM6	343641	0	NA	NA	NA	NA	NA	TGM6	NA	#VALUE!	#VALUE!
MIR1292	100302138	0	NA	NA	NA	NA	NA	MIR1292	NA	#VALUE!	#VALUE!
SNORD86	692201	0	NA	NA	NA	NA	NA	SNORD86	NA	#VALUE!	#VALUE!
OXT	5020	0	NA	NA	NA	NA	NA	OXT	NA	#VALUE!	#VALUE!
AVP	551	0	NA	NA	NA	NA	NA	AVP	NA	#VALUE!	#VALUE!
NA	100507610	0	NA	NA	NA	NA	NA	NA	NA	#VALUE!	#VALUE!
GFRA4	64096	0	NA	NA	NA	NA	NA	GFRA4	NA	#VALUE!	#VALUE!
ADAM33	80332	0	NA	NA	NA	NA	NA	ADAM33	NA	#VALUE!	#VALUE!
MIR103B2	100302282	0	NA	NA	NA	NA	NA	MIR103B2	NA	#VALUE!	#VALUE!
PRNT	149830	0	NA	NA	NA	NA	NA	PRNT	NA	#VALUE!	#VALUE!
PCNA-AS1	100302739	0	NA	NA	NA	NA	NA	PCNA-AS1	NA	#VALUE!	#VALUE!
PROKR2	128674	0	NA	NA	NA	NA	NA	PROKR2	NA	#VALUE!	#VALUE!
LINC00658	100507629	0	NA	NA	NA	NA	NA	LINC00658	NA	#VALUE!	#VALUE!
LOC643406	643406	0	NA	NA	NA	NA	NA	LOC643406	NA	#VALUE!	#VALUE!
NA	391230	0	NA	NA	NA	NA	NA	NA	NA	#VALUE!	#VALUE!
HAO1	54363	0	NA	NA	NA	NA	NA	HAO1	NA	#VALUE!	#VALUE!
RNU105B	26767	0	NA	NA	NA	NA	NA	RNU105B	NA	#VALUE!	#VALUE!
PAK5	57144	0	NA	NA	NA	NA	NA	PAK5	NA	#VALUE!	#VALUE!
SNAP25-AS1	100131208	0	NA	NA	NA	NA	NA	SNAP25-AS1	NA	#VALUE!	#VALUE!
LINC00687	728450	0	NA	NA	NA	NA	NA	LINC00687	NA	#VALUE!	#VALUE!
LINC01723	100505515	0	NA	NA	NA	NA	NA	LINC01723	NA	#VALUE!	#VALUE!
SEL1L2	80343	0	NA	NA	NA	NA	NA	SEL1L2	NA	#VALUE!	#VALUE!
NA	100505579	0	NA	NA	NA	NA	NA	NA	NA	#VALUE!	#VALUE!
OTOR	56914	0	NA	NA	NA	NA	NA	OTOR	NA	#VALUE!	#VALUE!
LINC00851	440757	0	NA	NA	NA	NA	NA	LINC00851	NA	#VALUE!	#VALUE!
LINC00652	29075	0	NA	NA	NA	NA	NA	LINC00652	NA	#VALUE!	#VALUE!
SCP2D1-AS1	100128496	0	NA	NA	NA	NA	NA	SCP2D1-AS1	NA	#VALUE!	#VALUE!
SCP2D1	140856	0	NA	NA	NA	NA	NA	SCP2D1	NA	#VALUE!	#VALUE!
SLC24A3-AS1	100130264	0	NA	NA	NA	NA	NA	SLC24A3-AS1	NA	#VALUE!	#VALUE!
INSM1	3642	0	NA	NA	NA	NA	NA	INSM1	NA	#VALUE!	#VALUE!
NKX2-4	644524	0	NA	NA	NA	NA	NA	NKX2-4	NA	#VALUE!	#VALUE!
PAX1	5075	0	NA	NA	NA	NA	NA	PAX1	NA	#VALUE!	#VALUE!
NA	100505651	0	NA	NA	NA	NA	NA	NA	NA	#VALUE!	#VALUE!
LOC284788	284788	0	NA	NA	NA	NA	NA	LOC284788	NA	#VALUE!	#VALUE!
SSTR4	6754	0	NA	NA	NA	NA	NA	SSTR4	NA	#VALUE!	#VALUE!
LINC00656	200261	0	NA	NA	NA	NA	NA	LINC00656	NA	#VALUE!	#VALUE!
LOC100505664	100505664	0	NA	NA	NA	NA	NA	LOC100505664	NA	#VALUE!	#VALUE!
CST8	10047	0	NA	NA	NA	NA	NA	CST8	NA	#VALUE!	#VALUE!
CST13P	164380	0	NA	NA	NA	NA	NA	CST13P	NA	#VALUE!	#VALUE!
CST9L	128821	0	NA	NA	NA	NA	NA	CST9L	NA	#VALUE!	#VALUE!
CST9	128822	0	NA	NA	NA	NA	NA	CST9	NA	#VALUE!	#VALUE!
CST4	1472	0	NA	NA	NA	NA	NA	CST4	NA	#VALUE!	#VALUE!
CST1	1469	0	NA	NA	NA	NA	NA	CST1	NA	#VALUE!	#VALUE!
CST2	1470	0	NA	NA	NA	NA	NA	CST2	NA	#VALUE!	#VALUE!
CST5	1473	0	NA	NA	NA	NA	NA	CST5	NA	#VALUE!	#VALUE!
SYNDIG1	79953	0	NA	NA	NA	NA	NA	SYNDIG1	NA	#VALUE!	#VALUE!
NA	100505726	0	NA	NA	NA	NA	NA	NA	NA	#VALUE!	#VALUE!
FAM182B	728882	0	NA	NA	NA	NA	NA	FAM182B	NA	#VALUE!	#VALUE!
NA	100289375	0	NA	NA	NA	NA	NA	NA	NA	#VALUE!	#VALUE!
LOC100134868	100134868	0	NA	NA	NA	NA	NA	LOC100134868	NA	#VALUE!	#VALUE!
FAM182A	284800	0	NA	NA	NA	NA	NA	FAM182A	NA	#VALUE!	#VALUE!
DEFB115	245929	0	NA	NA	NA	NA	NA	DEFB115	NA	#VALUE!	#VALUE!
DEFB116	245930	0	NA	NA	NA	NA	NA	DEFB116	NA	#VALUE!	#VALUE!
DEFB118	117285	0	NA	NA	NA	NA	NA	DEFB118	NA	#VALUE!	#VALUE!
DEFB119	245932	0	NA	NA	NA	NA	NA	DEFB119	NA	#VALUE!	#VALUE!
DEFB121	245934	0	NA	NA	NA	NA	NA	DEFB121	NA	#VALUE!	#VALUE!
DEFB122	245935	0	NA	NA	NA	NA	NA	DEFB122	NA	#VALUE!	#VALUE!
DEFB123	245936	0	NA	NA	NA	NA	NA	DEFB123	NA	#VALUE!	#VALUE!
DEFB124	245937	0	NA	NA	NA	NA	NA	DEFB124	NA	#VALUE!	#VALUE!
REM1	28954	0	NA	NA	NA	NA	NA	REM1	NA	#VALUE!	#VALUE!
LINC00028	140875	0	NA	NA	NA	NA	NA	LINC00028	NA	#VALUE!	#VALUE!
MIR3193	100422904	0	NA	NA	NA	NA	NA	MIR3193	NA	#VALUE!	#VALUE!
XKR7	343702	0	NA	NA	NA	NA	NA	XKR7	NA	#VALUE!	#VALUE!
TSPY26P	128854	0	NA	NA	NA	NA	NA	TSPY26P	NA	#VALUE!	#VALUE!
MIR1825	100302183	0	NA	NA	NA	NA	NA	MIR1825	NA	#VALUE!	#VALUE!
NA	100506402	0	NA	NA	NA	NA	NA	NA	NA	#VALUE!	#VALUE!
NA	284804	0	NA	NA	NA	NA	NA	NA	NA	#VALUE!	#VALUE!
NOL4L-DT	149950	0	NA	NA	NA	NA	NA	NOL4L-DT	NA	#VALUE!	#VALUE!
C20orf203	284805	0	NA	NA	NA	NA	NA	C20orf203	NA	#VALUE!	#VALUE!
SUN5	140732	0	NA	NA	NA	NA	NA	SUN5	NA	#VALUE!	#VALUE!
BPIFB2	80341	0	NA	NA	NA	NA	NA	BPIFB2	NA	#VALUE!	#VALUE!
BPIFB6	128859	0	NA	NA	NA	NA	NA	BPIFB6	NA	#VALUE!	#VALUE!
BPIFB3	359710	0	NA	NA	NA	NA	NA	BPIFB3	NA	#VALUE!	#VALUE!
BPIFB4	149954	0	NA	NA	NA	NA	NA	BPIFB4	NA	#VALUE!	#VALUE!
BPIFA2	140683	0	NA	NA	NA	NA	NA	BPIFA2	NA	#VALUE!	#VALUE!
BPIFA4P	317716	0	NA	NA	NA	NA	NA	BPIFA4P	NA	#VALUE!	#VALUE!
BPIFA3	128861	0	NA	NA	NA	NA	NA	BPIFA3	NA	#VALUE!	#VALUE!
MIR644A	693229	0	NA	NA	NA	NA	NA	MIR644A	NA	#VALUE!	#VALUE!
NA	100505514	0	NA	NA	NA	NA	NA	NA	NA	#VALUE!	#VALUE!
HMGB3P1	128872	0	NA	NA	NA	NA	NA	HMGB3P1	NA	#VALUE!	#VALUE!
FAM83C	128876	0	NA	NA	NA	NA	NA	FAM83C	NA	#VALUE!	#VALUE!
GDF5-AS1	554250	0	NA	NA	NA	NA	NA	GDF5-AS1	NA	#VALUE!	#VALUE!
MIR1289-1	100302125	0	NA	NA	NA	NA	NA	MIR1289-1	NA	#VALUE!	#VALUE!
GHRH	2691	0	NA	NA	NA	NA	NA	GHRH	NA	#VALUE!	#VALUE!
LOC100287792	100287792	0	NA	NA	NA	NA	NA	LOC100287792	NA	#VALUE!	#VALUE!
SNORA71D	677840	0	NA	NA	NA	NA	NA	SNORA71D	NA	#VALUE!	#VALUE!
ADIG	149685	0	NA	NA	NA	NA	NA	ADIG	NA	#VALUE!	#VALUE!
SLC32A1	140679	0	NA	NA	NA	NA	NA	SLC32A1	NA	#VALUE!	#VALUE!
LINC01734	339568	0	NA	NA	NA	NA	NA	LINC01734	NA	#VALUE!	#VALUE!
LINC01370	100505663	0	NA	NA	NA	NA	NA	LINC01370	NA	#VALUE!	#VALUE!
LOC100128988	100128988	0	NA	NA	NA	NA	NA	LOC100128988	NA	#VALUE!	#VALUE!
EMILIN3	90187	0	NA	NA	NA	NA	NA	EMILIN3	NA	#VALUE!	#VALUE!
PTPRT	11122	0	NA	NA	NA	NA	NA	PTPRT	NA	#VALUE!	#VALUE!
GDAP1L1	78997	0	NA	NA	NA	NA	NA	GDAP1L1	NA	#VALUE!	#VALUE!
R3HDML	140902	0	NA	NA	NA	NA	NA	R3HDML	NA	#VALUE!	#VALUE!
LINC01260	79015	0	NA	NA	NA	NA	NA	LINC01260	NA	#VALUE!	#VALUE!
KCNS1	3787	0	NA	NA	NA	NA	NA	KCNS1	NA	#VALUE!	#VALUE!
WFDC12	128488	0	NA	NA	NA	NA	NA	WFDC12	NA	#VALUE!	#VALUE!
SEMG1	6406	0	NA	NA	NA	NA	NA	SEMG1	NA	#VALUE!	#VALUE!
SEMG2	6407	0	NA	NA	NA	NA	NA	SEMG2	NA	#VALUE!	#VALUE!
SYS1-DBNDD2	767557	0	NA	NA	NA	NA	NA	SYS1-DBNDD2	NA	#VALUE!	#VALUE!
SPINT3	10816	0	NA	NA	NA	NA	NA	SPINT3	NA	#VALUE!	#VALUE!
WFDC6	140870	0	NA	NA	NA	NA	NA	WFDC6	NA	#VALUE!	#VALUE!
EPPIN	57119	0	NA	NA	NA	NA	NA	EPPIN	NA	#VALUE!	#VALUE!
WFDC8	90199	0	NA	NA	NA	NA	NA	WFDC8	NA	#VALUE!	#VALUE!
WFDC9	259240	0	NA	NA	NA	NA	NA	WFDC9	NA	#VALUE!	#VALUE!
SPINT4	391253	0	NA	NA	NA	NA	NA	SPINT4	NA	#VALUE!	#VALUE!
NA	100128028	0	NA	NA	NA	NA	NA	NA	NA	#VALUE!	#VALUE!
CDH22	64405	0	NA	NA	NA	NA	NA	CDH22	NA	#VALUE!	#VALUE!
NA	100240726	0	NA	NA	NA	NA	NA	NA	NA	#VALUE!	#VALUE!
ZNF334	55713	0	NA	NA	NA	NA	NA	ZNF334	NA	#VALUE!	#VALUE!
OCSTAMP	128506	0	NA	NA	NA	NA	NA	OCSTAMP	NA	#VALUE!	#VALUE!
EYA2	2139	0	NA	NA	NA	NA	NA	EYA2	NA	#VALUE!	#VALUE!
NA	100505983	0	NA	NA	NA	NA	NA	NA	NA	#VALUE!	#VALUE!
NA	100130589	0	NA	NA	NA	NA	NA	NA	NA	#VALUE!	#VALUE!
NA	100506034	0	NA	NA	NA	NA	NA	NA	NA	#VALUE!	#VALUE!
NA	100506053	0	NA	NA	NA	NA	NA	NA	NA	#VALUE!	#VALUE!
LINC00494	284749	0	NA	NA	NA	NA	NA	LINC00494	NA	#VALUE!	#VALUE!
NA	100506069	0	NA	NA	NA	NA	NA	NA	NA	#VALUE!	#VALUE!
NA	728671	0	NA	NA	NA	NA	NA	NA	NA	#VALUE!	#VALUE!
PEDS1-UBE2V1	387522	0	NA	NA	NA	NA	NA	PEDS1-UBE2V1	NA	#VALUE!	#VALUE!
MIR645	693230	0	NA	NA	NA	NA	NA	MIR645	NA	#VALUE!	#VALUE!
MIR1302-5	100302146	0	NA	NA	NA	NA	NA	MIR1302-5	NA	#VALUE!	#VALUE!
RIPOR3-AS1	100506175	0	NA	NA	NA	NA	NA	RIPOR3-AS1	NA	#VALUE!	#VALUE!
KCNG1	3755	0	NA	NA	NA	NA	NA	KCNG1	NA	#VALUE!	#VALUE!
MIR548B	693128	0	NA	NA	NA	NA	NA	MIR548B	NA	#VALUE!	#VALUE!
MIR3194	100422889	0	NA	NA	NA	NA	NA	MIR3194	NA	#VALUE!	#VALUE!
SUMO1P1	391257	0	NA	NA	NA	NA	NA	SUMO1P1	NA	#VALUE!	#VALUE!
CYP24A1	1591	481.203	0.143362	0.189723	0.755638	NA	NA	CYP24A1	0.143362	#VALUE!
DOK5	55816	0	NA	NA	NA	NA	NA	DOK5	NA	#VALUE!	#VALUE!
CBLN4	140689	0	NA	NA	NA	NA	NA	CBLN4	NA	#VALUE!	#VALUE!
MC3R	4159	0	NA	NA	NA	NA	NA	MC3R	NA	#VALUE!	#VALUE!
NA	100130156	0	NA	NA	NA	NA	NA	NA	NA	#VALUE!	#VALUE!
MIR4325	100422883	0	NA	NA	NA	NA	NA	MIR4325	NA	#VALUE!	#VALUE!
SPO11	23626	0	NA	NA	NA	NA	NA	SPO11	NA	#VALUE!	#VALUE!
MTRNR2L3	100462983	0	NA	NA	NA	NA	NA	MTRNR2L3	NA	#VALUE!	#VALUE!
PCK1	5105	0	NA	NA	NA	NA	NA	PCK1	NA	#VALUE!	#VALUE!
C20orf85	128602	0	NA	NA	NA	NA	NA	C20orf85	NA	#VALUE!	#VALUE!
ANKRD60	140731	0	NA	NA	NA	NA	NA	ANKRD60	NA	#VALUE!	#VALUE!
NA	100506348	0	NA	NA	NA	NA	NA	NA	NA	#VALUE!	#VALUE!
MIR296	407022	0	NA	NA	NA	NA	NA	MIR296	NA	#VALUE!	#VALUE!
MIR298	100126296	0	NA	NA	NA	NA	NA	MIR298	NA	#VALUE!	#VALUE!
GNAS-AS1	149775	0	NA	NA	NA	NA	NA	GNAS-AS1	NA	#VALUE!	#VALUE!
NA	100287547	0	NA	NA	NA	NA	NA	NA	NA	#VALUE!	#VALUE!
ZNF831	128611	0	NA	NA	NA	NA	NA	ZNF831	NA	#VALUE!	#VALUE!
EDN3	1908	0	NA	NA	NA	NA	NA	EDN3	NA	#VALUE!	#VALUE!
PHACTR3-AS1	100506384	0	NA	NA	NA	NA	NA	PHACTR3-AS1	NA	#VALUE!	#VALUE!
LOC729296	729296	0	NA	NA	NA	NA	NA	LOC729296	NA	#VALUE!	#VALUE!
MIR646	693231	0	NA	NA	NA	NA	NA	MIR646	NA	#VALUE!	#VALUE!
LINC01718	100506470	0	NA	NA	NA	NA	NA	LINC01718	NA	#VALUE!	#VALUE!
LOC100128310	100128310	0	NA	NA	NA	NA	NA	LOC100128310	NA	#VALUE!	#VALUE!
MIR1257	100302168	0	NA	NA	NA	NA	NA	MIR1257	NA	#VALUE!	#VALUE!
HRH3	11255	0	NA	NA	NA	NA	NA	HRH3	NA	#VALUE!	#VALUE!
MIR1-1HG-AS1	253868	0	NA	NA	NA	NA	NA	MIR1-1HG-AS1	NA	#VALUE!	#VALUE!
MIR1-1HG	128826	0	NA	NA	NA	NA	NA	MIR1-1HG	NA	#VALUE!	#VALUE!
MIR1-1	406904	0	NA	NA	NA	NA	NA	MIR1-1	NA	#VALUE!	#VALUE!
MIR133A2	406923	0	NA	NA	NA	NA	NA	MIR133A2	NA	#VALUE!	#VALUE!
NA	100131174	0	NA	NA	NA	NA	NA	NA	NA	#VALUE!	#VALUE!
NA	100505735	0	NA	NA	NA	NA	NA	NA	NA	#VALUE!	#VALUE!
NTSR1	4923	0	NA	NA	NA	NA	NA	NTSR1	NA	#VALUE!	#VALUE!
NA	100505843	0	NA	NA	NA	NA	NA	NA	NA	#VALUE!	#VALUE!
BHLHE23	128408	0	NA	NA	NA	NA	NA	BHLHE23	NA	#VALUE!	#VALUE!
LINC01749	63930	0	NA	NA	NA	NA	NA	LINC01749	NA	#VALUE!	#VALUE!
LINC00029	100144596	0	NA	NA	NA	NA	NA	LINC00029	NA	#VALUE!	#VALUE!
LINC01056	100144597	0	NA	NA	NA	NA	NA	LINC01056	NA	#VALUE!	#VALUE!
HAR1B	768097	0	NA	NA	NA	NA	NA	HAR1B	NA	#VALUE!	#VALUE!
HAR1A	768096	0	NA	NA	NA	NA	NA	HAR1A	NA	#VALUE!	#VALUE!
MIR124-3	406909	0	NA	NA	NA	NA	NA	MIR124-3	NA	#VALUE!	#VALUE!
MIR3196	100423014	0	NA	NA	NA	NA	NA	MIR3196	NA	#VALUE!	#VALUE!
CHRNA4	1137	0	NA	NA	NA	NA	NA	CHRNA4	NA	#VALUE!	#VALUE!
FNDC11	79025	0	NA	NA	NA	NA	NA	FNDC11	NA	#VALUE!	#VALUE!
C20orf181	100128998	0	NA	NA	NA	NA	NA	C20orf181	NA	#VALUE!	#VALUE!
MIR941-2	100126339	0	NA	NA	NA	NA	NA	MIR941-2	NA	#VALUE!	#VALUE!
MIR941-1	100126329	0	NA	NA	NA	NA	NA	MIR941-1	NA	#VALUE!	#VALUE!
NPBWR2	2832	0	NA	NA	NA	NA	NA	NPBWR2	NA	#VALUE!	#VALUE!
BAGE	574	0	NA	NA	NA	NA	NA	BAGE	NA	#VALUE!	#VALUE!
ZNF355P	100505852	0	NA	NA	NA	NA	NA	ZNF355P	NA	#VALUE!	#VALUE!
MIR3156-3	100423018	0	NA	NA	NA	NA	NA	MIR3156-3	NA	#VALUE!	#VALUE!
POTED	317754	0	NA	NA	NA	NA	NA	POTED	NA	#VALUE!	#VALUE!
NA	100422890	0	NA	NA	NA	NA	NA	NA	NA	#VALUE!	#VALUE!
NA	441956	0	NA	NA	NA	NA	NA	NA	NA	#VALUE!	#VALUE!
ABCC13	150000	0	NA	NA	NA	NA	NA	ABCC13	NA	#VALUE!	#VALUE!
MIR99A	407055	0	NA	NA	NA	NA	NA	MIR99A	NA	#VALUE!	#VALUE!
MIRLET7C	406885	0	NA	NA	NA	NA	NA	MIRLET7C	NA	#VALUE!	#VALUE!
MIR125B2	406912	0	NA	NA	NA	NA	NA	MIR125B2	NA	#VALUE!	#VALUE!
TMPRSS15	5651	0	NA	NA	NA	NA	NA	TMPRSS15	NA	#VALUE!	#VALUE!
NA	100505973	0	NA	NA	NA	NA	NA	NA	NA	#VALUE!	#VALUE!
MIR155	406947	0	NA	NA	NA	NA	NA	MIR155	NA	#VALUE!	#VALUE!
LINC00515	282566	0	NA	NA	NA	NA	NA	LINC00515	NA	#VALUE!	#VALUE!
NA	100506140	0	NA	NA	NA	NA	NA	NA	NA	#VALUE!	#VALUE!
LINC00314	246705	0	NA	NA	NA	NA	NA	LINC00314	NA	#VALUE!	#VALUE!
LINC00161	118421	0	NA	NA	NA	NA	NA	LINC00161	NA	#VALUE!	#VALUE!
GRIK1-AS1	642976	0	NA	NA	NA	NA	NA	GRIK1-AS1	NA	#VALUE!	#VALUE!
CLDN17	26285	0	NA	NA	NA	NA	NA	CLDN17	NA	#VALUE!	#VALUE!
KRTAP24-1	643803	0	NA	NA	NA	NA	NA	KRTAP24-1	NA	#VALUE!	#VALUE!
KRTAP25-1	100131902	0	NA	NA	NA	NA	NA	KRTAP25-1	NA	#VALUE!	#VALUE!
KRTAP26-1	388818	0	NA	NA	NA	NA	NA	KRTAP26-1	NA	#VALUE!	#VALUE!
KRTAP27-1	643812	0	NA	NA	NA	NA	NA	KRTAP27-1	NA	#VALUE!	#VALUE!
KRTAP23-1	337963	0	NA	NA	NA	NA	NA	KRTAP23-1	NA	#VALUE!	#VALUE!
KRTAP13-2	337959	0	NA	NA	NA	NA	NA	KRTAP13-2	NA	#VALUE!	#VALUE!
MIR4327	100422891	0	NA	NA	NA	NA	NA	MIR4327	NA	#VALUE!	#VALUE!
KRTAP13-1	140258	0	NA	NA	NA	NA	NA	KRTAP13-1	NA	#VALUE!	#VALUE!
KRTAP13-3	337960	0	NA	NA	NA	NA	NA	KRTAP13-3	NA	#VALUE!	#VALUE!
KRTAP13-4	284827	0	NA	NA	NA	NA	NA	KRTAP13-4	NA	#VALUE!	#VALUE!
KRTAP15-1	254950	0	NA	NA	NA	NA	NA	KRTAP15-1	NA	#VALUE!	#VALUE!
KRTAP19-1	337882	0	NA	NA	NA	NA	NA	KRTAP19-1	NA	#VALUE!	#VALUE!
KRTAP19-2	337969	0	NA	NA	NA	NA	NA	KRTAP19-2	NA	#VALUE!	#VALUE!
KRTAP19-3	337970	0	NA	NA	NA	NA	NA	KRTAP19-3	NA	#VALUE!	#VALUE!
KRTAP19-4	337971	0	NA	NA	NA	NA	NA	KRTAP19-4	NA	#VALUE!	#VALUE!
KRTAP19-5	337972	0	NA	NA	NA	NA	NA	KRTAP19-5	NA	#VALUE!	#VALUE!
KRTAP19-6	337973	0	NA	NA	NA	NA	NA	KRTAP19-6	NA	#VALUE!	#VALUE!
KRTAP19-7	337974	0	NA	NA	NA	NA	NA	KRTAP19-7	NA	#VALUE!	#VALUE!
KRTAP22-2	100288287	0	NA	NA	NA	NA	NA	KRTAP22-2	NA	#VALUE!	#VALUE!
KRTAP6-3	337968	0	NA	NA	NA	NA	NA	KRTAP6-3	NA	#VALUE!	#VALUE!
KRTAP6-2	337967	0	NA	NA	NA	NA	NA	KRTAP6-2	NA	#VALUE!	#VALUE!
KRTAP22-1	337979	0	NA	NA	NA	NA	NA	KRTAP22-1	NA	#VALUE!	#VALUE!
KRTAP6-1	337966	0	NA	NA	NA	NA	NA	KRTAP6-1	NA	#VALUE!	#VALUE!
KRTAP20-1	337975	0	NA	NA	NA	NA	NA	KRTAP20-1	NA	#VALUE!	#VALUE!
KRTAP20-4	100151643	0	NA	NA	NA	NA	NA	KRTAP20-4	NA	#VALUE!	#VALUE!
KRTAP20-2	337976	0	NA	NA	NA	NA	NA	KRTAP20-2	NA	#VALUE!	#VALUE!
KRTAP20-3	337985	0	NA	NA	NA	NA	NA	KRTAP20-3	NA	#VALUE!	#VALUE!
KRTAP21-3	100288323	0	NA	NA	NA	NA	NA	KRTAP21-3	NA	#VALUE!	#VALUE!
KRTAP21-2	337978	0	NA	NA	NA	NA	NA	KRTAP21-2	NA	#VALUE!	#VALUE!
KRTAP21-1	337977	0	NA	NA	NA	NA	NA	KRTAP21-1	NA	#VALUE!	#VALUE!
KRTAP8-1	337879	0	NA	NA	NA	NA	NA	KRTAP8-1	NA	#VALUE!	#VALUE!
KRTAP7-1	337878	0	NA	NA	NA	NA	NA	KRTAP7-1	NA	#VALUE!	#VALUE!
KRTAP11-1	337880	0	NA	NA	NA	NA	NA	KRTAP11-1	NA	#VALUE!	#VALUE!
KRTAP19-8	728299	0	NA	NA	NA	NA	NA	KRTAP19-8	NA	#VALUE!	#VALUE!
NA	54070	0	NA	NA	NA	NA	NA	NA	NA	#VALUE!	#VALUE!
MRAP	56246	0	NA	NA	NA	NA	NA	MRAP	NA	#VALUE!	#VALUE!
SNORA80A	677846	0	NA	NA	NA	NA	NA	SNORA80A	NA	#VALUE!	#VALUE!
C21orf62	56245	0	NA	NA	NA	NA	NA	C21orf62	NA	#VALUE!	#VALUE!
OLIG2	10215	0	NA	NA	NA	NA	NA	OLIG2	NA	#VALUE!	#VALUE!
OLIG1	116448	0	NA	NA	NA	NA	NA	OLIG1	NA	#VALUE!	#VALUE!
LINC01548	728409	0	NA	NA	NA	NA	NA	LINC01548	NA	#VALUE!	#VALUE!
SMIM34A	388820	0	NA	NA	NA	NA	NA	SMIM34A	NA	#VALUE!	#VALUE!
NA	100506369	0	NA	NA	NA	NA	NA	NA	NA	#VALUE!	#VALUE!
CLIC6	54102	0	NA	NA	NA	NA	NA	CLIC6	NA	#VALUE!	#VALUE!
LINC00160	54064	0	NA	NA	NA	NA	NA	LINC00160	NA	#VALUE!	#VALUE!
LOC100506403	100506403	0	NA	NA	NA	NA	NA	LOC100506403	NA	#VALUE!	#VALUE!
MIR802	768219	0	NA	NA	NA	NA	NA	MIR802	NA	#VALUE!	#VALUE!
RIPPLY3	53820	0	NA	NA	NA	NA	NA	RIPPLY3	NA	#VALUE!	#VALUE!
DSCR4	10281	0	NA	NA	NA	NA	NA	DSCR4	NA	#VALUE!	#VALUE!
DSCR8	84677	0	NA	NA	NA	NA	NA	DSCR8	NA	#VALUE!	#VALUE!
DSCR10	259234	0	NA	NA	NA	NA	NA	DSCR10	NA	#VALUE!	#VALUE!
ERG	2078	0	NA	NA	NA	NA	NA	ERG	NA	#VALUE!	#VALUE!
LINC00114	400866	0	NA	NA	NA	NA	NA	LINC00114	NA	#VALUE!	#VALUE!
NA	100506471	0	NA	NA	NA	NA	NA	NA	NA	#VALUE!	#VALUE!
B3GALT5-AS1	114041	0	NA	NA	NA	NA	NA	B3GALT5-AS1	NA	#VALUE!	#VALUE!
DSCAM	1826	0	NA	NA	NA	NA	NA	DSCAM	NA	#VALUE!	#VALUE!
DSCAM-AS1	100506492	0	NA	NA	NA	NA	NA	DSCAM-AS1	NA	#VALUE!	#VALUE!
LINC00323	284835	0	NA	NA	NA	NA	NA	LINC00323	NA	#VALUE!	#VALUE!
MIR3197	100423023	0	NA	NA	NA	NA	NA	MIR3197	NA	#VALUE!	#VALUE!
PLAC4	191585	0	NA	NA	NA	NA	NA	PLAC4	NA	#VALUE!	#VALUE!
FAM3B	54097	0	NA	NA	NA	NA	NA	FAM3B	NA	#VALUE!	#VALUE!
LINC00111	54090	0	NA	NA	NA	NA	NA	LINC00111	NA	#VALUE!	#VALUE!
ZNF295-AS1	150142	0	NA	NA	NA	NA	NA	ZNF295-AS1	NA	#VALUE!	#VALUE!
UMODL1-AS1	150147	0	NA	NA	NA	NA	NA	UMODL1-AS1	NA	#VALUE!	#VALUE!
ABCG1	9619	0	NA	NA	NA	NA	NA	ABCG1	NA	#VALUE!	#VALUE!
NA	100505764	0	NA	NA	NA	NA	NA	NA	NA	#VALUE!	#VALUE!
CRYAA	1409	0	NA	NA	NA	NA	NA	CRYAA	NA	#VALUE!	#VALUE!
NA	400870	0	NA	NA	NA	NA	NA	NA	NA	#VALUE!	#VALUE!
AIRE	326	0	NA	NA	NA	NA	NA	AIRE	NA	#VALUE!	#VALUE!
NA	100505727	0	NA	NA	NA	NA	NA	NA	NA	#VALUE!	#VALUE!
TSPEAR	54084	0	NA	NA	NA	NA	NA	TSPEAR	NA	#VALUE!	#VALUE!
TSPEAR-AS2	114043	0	NA	NA	NA	NA	NA	TSPEAR-AS2	NA	#VALUE!	#VALUE!
KRTAP10-1	386677	0	NA	NA	NA	NA	NA	KRTAP10-1	NA	#VALUE!	#VALUE!
KRTAP10-2	386679	0	NA	NA	NA	NA	NA	KRTAP10-2	NA	#VALUE!	#VALUE!
KRTAP10-3	386682	0	NA	NA	NA	NA	NA	KRTAP10-3	NA	#VALUE!	#VALUE!
KRTAP10-4	386672	0	NA	NA	NA	NA	NA	KRTAP10-4	NA	#VALUE!	#VALUE!
KRTAP10-5	386680	0	NA	NA	NA	NA	NA	KRTAP10-5	NA	#VALUE!	#VALUE!
KRTAP10-6	386674	0	NA	NA	NA	NA	NA	KRTAP10-6	NA	#VALUE!	#VALUE!
KRTAP10-7	386675	0	NA	NA	NA	NA	NA	KRTAP10-7	NA	#VALUE!	#VALUE!
KRTAP10-8	386681	0	NA	NA	NA	NA	NA	KRTAP10-8	NA	#VALUE!	#VALUE!
KRTAP10-9	386676	0	NA	NA	NA	NA	NA	KRTAP10-9	NA	#VALUE!	#VALUE!
KRTAP10-10	353333	0	NA	NA	NA	NA	NA	KRTAP10-10	NA	#VALUE!	#VALUE!
KRTAP10-11	386678	0	NA	NA	NA	NA	NA	KRTAP10-11	NA	#VALUE!	#VALUE!
KRTAP12-4	386684	0	NA	NA	NA	NA	NA	KRTAP12-4	NA	#VALUE!	#VALUE!
KRTAP12-3	386683	0	NA	NA	NA	NA	NA	KRTAP12-3	NA	#VALUE!	#VALUE!
KRTAP12-2	353323	0	NA	NA	NA	NA	NA	KRTAP12-2	NA	#VALUE!	#VALUE!
KRTAP12-1	353332	0	NA	NA	NA	NA	NA	KRTAP12-1	NA	#VALUE!	#VALUE!
KRTAP10-12	386685	0	NA	NA	NA	NA	NA	KRTAP10-12	NA	#VALUE!	#VALUE!
LINC00315	246704	0	NA	NA	NA	NA	NA	LINC00315	NA	#VALUE!	#VALUE!
NA	100505827	0	NA	NA	NA	NA	NA	NA	NA	#VALUE!	#VALUE!
COL18A1-AS1	378832	0	NA	NA	NA	NA	NA	COL18A1-AS1	NA	#VALUE!	#VALUE!
PCBP3-AS1	100129027	0	NA	NA	NA	NA	NA	PCBP3-AS1	NA	#VALUE!	#VALUE!
NA	100505866	0	NA	NA	NA	NA	NA	NA	NA	#VALUE!	#VALUE!
S100B	6285	0	NA	NA	NA	NA	NA	S100B	NA	#VALUE!	#VALUE!
POTEH	23784	0	NA	NA	NA	NA	NA	POTEH	NA	#VALUE!	#VALUE!
OR11H1	81061	0	NA	NA	NA	NA	NA	OR11H1	NA	#VALUE!	#VALUE!
CCT8L2	150160	0	NA	NA	NA	NA	NA	CCT8L2	NA	#VALUE!	#VALUE!
XKR3	150165	0	NA	NA	NA	NA	NA	XKR3	NA	#VALUE!	#VALUE!
HSFY1P1	27437	0	NA	NA	NA	NA	NA	HSFY1P1	NA	#VALUE!	#VALUE!
NA	100287969	0	NA	NA	NA	NA	NA	NA	NA	#VALUE!	#VALUE!
GAB4	128954	0	NA	NA	NA	NA	NA	GAB4	NA	#VALUE!	#VALUE!
HDHD5-AS1	100130717	0	NA	NA	NA	NA	NA	HDHD5-AS1	NA	#VALUE!	#VALUE!
MIR3198-1	100423025	0	NA	NA	NA	NA	NA	MIR3198-1	NA	#VALUE!	#VALUE!
LINC00528	200298	0	NA	NA	NA	NA	NA	LINC00528	NA	#VALUE!	#VALUE!
MIR648	693233	0	NA	NA	NA	NA	NA	MIR648	NA	#VALUE!	#VALUE!
NA	100506285	0	NA	NA	NA	NA	NA	NA	NA	#VALUE!	#VALUE!
NA	100132900	0	NA	NA	NA	NA	NA	NA	NA	#VALUE!	#VALUE!
TSSK2	23617	0	NA	NA	NA	NA	NA	TSSK2	NA	#VALUE!	#VALUE!
GSC2	2928	0	NA	NA	NA	NA	NA	GSC2	NA	#VALUE!	#VALUE!
CLDN5	7122	0	NA	NA	NA	NA	NA	CLDN5	NA	#VALUE!	#VALUE!
LINC00895	150185	0	NA	NA	NA	NA	NA	LINC00895	NA	#VALUE!	#VALUE!
GP1BB	2812	0	NA	NA	NA	NA	NA	GP1BB	NA	#VALUE!	#VALUE!
MIR185	406961	0	NA	NA	NA	NA	NA	MIR185	NA	#VALUE!	#VALUE!
MIR1306	100302197	0	NA	NA	NA	NA	NA	MIR1306	NA	#VALUE!	#VALUE!
MIR1286	100302118	0	NA	NA	NA	NA	NA	MIR1286	NA	#VALUE!	#VALUE!
CA15P2	440795	0	NA	NA	NA	NA	NA	CA15P2	NA	#VALUE!	#VALUE!
FAM230J	729461	0	NA	NA	NA	NA	NA	FAM230J	NA	#VALUE!	#VALUE!
NA	100506954	0	NA	NA	NA	NA	NA	NA	NA	#VALUE!	#VALUE!
FAM230A	653203	0	NA	NA	NA	NA	NA	FAM230A	NA	#VALUE!	#VALUE!
SMPD4P1	645280	0	NA	NA	NA	NA	NA	SMPD4P1	NA	#VALUE!	#VALUE!
POM121L4P	266697	0	NA	NA	NA	NA	NA	POM121L4P	NA	#VALUE!	#VALUE!
SERPIND1	3053	0	NA	NA	NA	NA	NA	SERPIND1	NA	#VALUE!	#VALUE!
TUBA3FP	113691	0	NA	NA	NA	NA	NA	TUBA3FP	NA	#VALUE!	#VALUE!
MIR649	693234	0	NA	NA	NA	NA	NA	MIR649	NA	#VALUE!	#VALUE!
P2RX6P	440799	0	NA	NA	NA	NA	NA	P2RX6P	NA	#VALUE!	#VALUE!
LRRC74B	400891	0	NA	NA	NA	NA	NA	LRRC74B	NA	#VALUE!	#VALUE!
NA	284861	0	NA	NA	NA	NA	NA	NA	NA	#VALUE!	#VALUE!
RIMBP3B	440804	0	NA	NA	NA	NA	NA	RIMBP3B	NA	#VALUE!	#VALUE!
NA	100507089	0	NA	NA	NA	NA	NA	NA	NA	#VALUE!	#VALUE!
TMEM191C	645426	0	NA	NA	NA	NA	NA	TMEM191C	NA	#VALUE!	#VALUE!
RIMBP3C	150221	0	NA	NA	NA	NA	NA	RIMBP3C	NA	#VALUE!	#VALUE!
MIR301B	100126318	0	NA	NA	NA	NA	NA	MIR301B	NA	#VALUE!	#VALUE!
MIR130B	406920	0	NA	NA	NA	NA	NA	MIR130B	NA	#VALUE!	#VALUE!
PRAMENP	649179	0	NA	NA	NA	NA	NA	PRAMENP	NA	#VALUE!	#VALUE!
IGLV8-61	28774	0	NA	NA	NA	NA	NA	IGLV8-61	NA	#VALUE!	#VALUE!
IGLV4-60	28785	0	NA	NA	NA	NA	NA	IGLV4-60	NA	#VALUE!	#VALUE!
IGLV11-55	28770	0	NA	NA	NA	NA	NA	IGLV11-55	NA	#VALUE!	#VALUE!
IGLV10-54	28772	0	NA	NA	NA	NA	NA	IGLV10-54	NA	#VALUE!	#VALUE!
VPREB1	7441	0	NA	NA	NA	NA	NA	VPREB1	NA	#VALUE!	#VALUE!
IGLV5-52	28779	0	NA	NA	NA	NA	NA	IGLV5-52	NA	#VALUE!	#VALUE!
IGLV1-51	28820	0	NA	NA	NA	NA	NA	IGLV1-51	NA	#VALUE!	#VALUE!
IGLV1-50	28821	0	NA	NA	NA	NA	NA	IGLV1-50	NA	#VALUE!	#VALUE!
IGLV9-49	28773	0	NA	NA	NA	NA	NA	IGLV9-49	NA	#VALUE!	#VALUE!
IGLV5-48	28780	0	NA	NA	NA	NA	NA	IGLV5-48	NA	#VALUE!	#VALUE!
IGLV7-46	28775	0	NA	NA	NA	NA	NA	IGLV7-46	NA	#VALUE!	#VALUE!
IGLV5-45	28781	0	NA	NA	NA	NA	NA	IGLV5-45	NA	#VALUE!	#VALUE!
IGLV1-44	28823	0	NA	NA	NA	NA	NA	IGLV1-44	NA	#VALUE!	#VALUE!
IGLV7-43	28776	0	NA	NA	NA	NA	NA	IGLV7-43	NA	#VALUE!	#VALUE!
IGLV5-37	28783	0	NA	NA	NA	NA	NA	IGLV5-37	NA	#VALUE!	#VALUE!
IGLV1-36	28826	0	NA	NA	NA	NA	NA	IGLV1-36	NA	#VALUE!	#VALUE!
LL22NC03-63E9.3	648691	0	NA	NA	NA	NA	NA	LL22NC03-63E9.3	NA	#VALUE!	#VALUE!
IGLV2-33	28811	0	NA	NA	NA	NA	NA	IGLV2-33	NA	#VALUE!	#VALUE!
IGLV3-32	28787	0	NA	NA	NA	NA	NA	IGLV3-32	NA	#VALUE!	#VALUE!
GGTLC2	91227	0	NA	NA	NA	NA	NA	GGTLC2	NA	#VALUE!	#VALUE!
IGLV3-27	28791	0	NA	NA	NA	NA	NA	IGLV3-27	NA	#VALUE!	#VALUE!
IGLV3-22	28795	0	NA	NA	NA	NA	NA	IGLV3-22	NA	#VALUE!	#VALUE!
IGLV3-19	28797	0	NA	NA	NA	NA	NA	IGLV3-19	NA	#VALUE!	#VALUE!
IGLV2-18	28814	0	NA	NA	NA	NA	NA	IGLV2-18	NA	#VALUE!	#VALUE!
IGLV3-16	28799	0	NA	NA	NA	NA	NA	IGLV3-16	NA	#VALUE!	#VALUE!
IGLV3-12	28802	0	NA	NA	NA	NA	NA	IGLV3-12	NA	#VALUE!	#VALUE!
IGLV2-8	28817	0	NA	NA	NA	NA	NA	IGLV2-8	NA	#VALUE!	#VALUE!
IGLV4-3	28786	0	NA	NA	NA	NA	NA	IGLV4-3	NA	#VALUE!	#VALUE!
IGLL5	100423062	0	NA	NA	NA	NA	NA	IGLL5	NA	#VALUE!	#VALUE!
IGLJ1	28833	0	NA	NA	NA	NA	NA	IGLJ1	NA	#VALUE!	#VALUE!
IGLC1	3537	0	NA	NA	NA	NA	NA	IGLC1	NA	#VALUE!	#VALUE!
NA	100287891	0	NA	NA	NA	NA	NA	NA	NA	#VALUE!	#VALUE!
IGLJ2	28832	0	NA	NA	NA	NA	NA	IGLJ2	NA	#VALUE!	#VALUE!
IGLC2	3538	0	NA	NA	NA	NA	NA	IGLC2	NA	#VALUE!	#VALUE!
NA	100287927	0	NA	NA	NA	NA	NA	NA	NA	#VALUE!	#VALUE!
IGLJ3	28831	0	NA	NA	NA	NA	NA	IGLJ3	NA	#VALUE!	#VALUE!
IGLC3	3539	0	NA	NA	NA	NA	NA	IGLC3	NA	#VALUE!	#VALUE!
IGLJ4	28830	0	NA	NA	NA	NA	NA	IGLJ4	NA	#VALUE!	#VALUE!
IGLJ5	28829	0	NA	NA	NA	NA	NA	IGLJ5	NA	#VALUE!	#VALUE!
IGLJ7	28827	0	NA	NA	NA	NA	NA	IGLJ7	NA	#VALUE!	#VALUE!
IGLC7	28834	0	NA	NA	NA	NA	NA	IGLC7	NA	#VALUE!	#VALUE!
CES5AP1	649264	0	NA	NA	NA	NA	NA	CES5AP1	NA	#VALUE!	#VALUE!
FAM230I	388882	0	NA	NA	NA	NA	NA	FAM230I	NA	#VALUE!	#VALUE!
GSTT2B	653689	0	NA	NA	NA	NA	NA	GSTT2B	NA	#VALUE!	#VALUE!
GSTT2	2953	0	NA	NA	NA	NA	NA	GSTT2	NA	#VALUE!	#VALUE!
GSTTP2	653399	0	NA	NA	NA	NA	NA	GSTTP2	NA	#VALUE!	#VALUE!
PIWIL3	440822	0	NA	NA	NA	NA	NA	PIWIL3	NA	#VALUE!	#VALUE!
TMEM211	255349	0	NA	NA	NA	NA	NA	TMEM211	NA	#VALUE!	#VALUE!
CRYBB2	1415	0	NA	NA	NA	NA	NA	CRYBB2	NA	#VALUE!	#VALUE!
IGLL3P	91353	0	NA	NA	NA	NA	NA	IGLL3P	NA	#VALUE!	#VALUE!
MIR548J	100313914	0	NA	NA	NA	NA	NA	MIR548J	NA	#VALUE!	#VALUE!
CRYBB1	1414	0	NA	NA	NA	NA	NA	CRYBB1	NA	#VALUE!	#VALUE!
CRYBA4	1413	0	NA	NA	NA	NA	NA	CRYBA4	NA	#VALUE!	#VALUE!
LINC02554	100507657	0	NA	NA	NA	NA	NA	LINC02554	NA	#VALUE!	#VALUE!
NA	100507669	0	NA	NA	NA	NA	NA	NA	NA	#VALUE!	#VALUE!
MIR3199-1	100423034	0	NA	NA	NA	NA	NA	MIR3199-1	NA	#VALUE!	#VALUE!
MIR3199-2	100422998	0	NA	NA	NA	NA	NA	MIR3199-2	NA	#VALUE!	#VALUE!
C22orf31	25770	0	NA	NA	NA	NA	NA	C22orf31	NA	#VALUE!	#VALUE!
RFPL1	5988	0	NA	NA	NA	NA	NA	RFPL1	NA	#VALUE!	#VALUE!
RNU5F-1	26828	0	NA	NA	NA	NA	NA	RNU5F-1	NA	#VALUE!	#VALUE!
HORMAD2	150280	0	NA	NA	NA	NA	NA	HORMAD2	NA	#VALUE!	#VALUE!
KIAA1656	85371	0	NA	NA	NA	NA	NA	KIAA1656	NA	#VALUE!	#VALUE!
SEC14L3	266629	0	NA	NA	NA	NA	NA	SEC14L3	NA	#VALUE!	#VALUE!
SDC4P	376844	0	NA	NA	NA	NA	NA	SDC4P	NA	#VALUE!	#VALUE!
SEC14L6	730005	0	NA	NA	NA	NA	NA	SEC14L6	NA	#VALUE!	#VALUE!
MIR3200	100422912	0	NA	NA	NA	NA	NA	MIR3200	NA	#VALUE!	#VALUE!
C22orf42	150297	0	NA	NA	NA	NA	NA	C22orf42	NA	#VALUE!	#VALUE!
RFPL3	10738	0	NA	NA	NA	NA	NA	RFPL3	NA	#VALUE!	#VALUE!
LARGE-AS1	100506195	0	NA	NA	NA	NA	NA	LARGE-AS1	NA	#VALUE!	#VALUE!
ISX	91464	0	NA	NA	NA	NA	NA	ISX	NA	#VALUE!	#VALUE!
PVALB	5816	0	NA	NA	NA	NA	NA	PVALB	NA	#VALUE!	#VALUE!
LL22NC01-81G9.3	100506241	0	NA	NA	NA	NA	NA	LL22NC01-81G9.3	NA	#VALUE!	#VALUE!
TEX33	339669	0	NA	NA	NA	NA	NA	TEX33	NA	#VALUE!	#VALUE!
SSTR3	6753	0	NA	NA	NA	NA	NA	SSTR3	NA	#VALUE!	#VALUE!
MIR658	724028	0	NA	NA	NA	NA	NA	MIR658	NA	#VALUE!	#VALUE!
SOX10	6663	0	NA	NA	NA	NA	NA	SOX10	NA	#VALUE!	#VALUE!
NA	100506349	0	NA	NA	NA	NA	NA	NA	NA	#VALUE!	#VALUE!
NA	100506361	0	NA	NA	NA	NA	NA	NA	NA	#VALUE!	#VALUE!
NA	200317	0	NA	NA	NA	NA	NA	NA	NA	#VALUE!	#VALUE!
NA	100506525	0	NA	NA	NA	NA	NA	NA	NA	#VALUE!	#VALUE!
MIR33A	407039	0	NA	NA	NA	NA	NA	MIR33A	NA	#VALUE!	#VALUE!
WBP2NL	164684	0	NA	NA	NA	NA	NA	WBP2NL	NA	#VALUE!	#VALUE!
RNU12	267010	0	NA	NA	NA	NA	NA	RNU12	NA	#VALUE!	#VALUE!
ATP5MGL	267020	0	NA	NA	NA	NA	NA	ATP5MGL	NA	#VALUE!	#VALUE!
TTLL1-AS1	100506679	0	NA	NA	NA	NA	NA	TTLL1-AS1	NA	#VALUE!	#VALUE!
SCUBE1	80274	0	NA	NA	NA	NA	NA	SCUBE1	NA	#VALUE!	#VALUE!
MPPED1	758	0	NA	NA	NA	NA	NA	MPPED1	NA	#VALUE!	#VALUE!
PNPLA5	150379	0	NA	NA	NA	NA	NA	PNPLA5	NA	#VALUE!	#VALUE!
LINC00207	388910	0	NA	NA	NA	NA	NA	LINC00207	NA	#VALUE!	#VALUE!
PRR5-ARHGAP8	553158	0	NA	NA	NA	NA	NA	PRR5-ARHGAP8	NA	#VALUE!	#VALUE!
NA	100506695	0	NA	NA	NA	NA	NA	NA	NA	#VALUE!	#VALUE!
NA	100506756	0	NA	NA	NA	NA	NA	NA	NA	#VALUE!	#VALUE!
LOC730668	730668	0	NA	NA	NA	NA	NA	LOC730668	NA	#VALUE!	#VALUE!
MIRLET7A3	406883	0	NA	NA	NA	NA	NA	MIRLET7A3	NA	#VALUE!	#VALUE!
MIRLET7B	406884	0	NA	NA	NA	NA	NA	MIRLET7B	NA	#VALUE!	#VALUE!
LINC00898	400932	0	NA	NA	NA	NA	NA	LINC00898	NA	#VALUE!	#VALUE!
MIR3201	100422916	0	NA	NA	NA	NA	NA	MIR3201	NA	#VALUE!	#VALUE!
NA	100506877	0	NA	NA	NA	NA	NA	NA	NA	#VALUE!	#VALUE!
NA	100506889	0	NA	NA	NA	NA	NA	NA	NA	#VALUE!	#VALUE!
LINC01310	100128946	0	NA	NA	NA	NA	NA	LINC01310	NA	#VALUE!	#VALUE!
NA	100506932	0	NA	NA	NA	NA	NA	NA	NA	#VALUE!	#VALUE!
IL17REL	400935	0	NA	NA	NA	NA	NA	IL17REL	NA	#VALUE!	#VALUE!
TTLL8	164714	0	NA	NA	NA	NA	NA	TTLL8	NA	#VALUE!	#VALUE!
MLC1	23209	0	NA	NA	NA	NA	NA	MLC1	NA	#VALUE!	#VALUE!
MOV10L1	54456	0	NA	NA	NA	NA	NA	MOV10L1	NA	#VALUE!	#VALUE!
NA	100506917	0	NA	NA	NA	NA	NA	NA	NA	#VALUE!	#VALUE!
NA	642891	0	NA	NA	NA	NA	NA	NA	NA	#VALUE!	#VALUE!
CHL1	10752	0	NA	NA	NA	NA	NA	CHL1	NA	#VALUE!	#VALUE!
CNTN4	152330	0	NA	NA	NA	NA	NA	CNTN4	NA	#VALUE!	#VALUE!
IL5RA	3568	0	NA	NA	NA	NA	NA	IL5RA	NA	#VALUE!	#VALUE!
NA	100507555	0	NA	NA	NA	NA	NA	NA	NA	#VALUE!	#VALUE!
GRM7	2917	0	NA	NA	NA	NA	NA	GRM7	NA	#VALUE!	#VALUE!
NA	100507660	0	NA	NA	NA	NA	NA	NA	NA	#VALUE!	#VALUE!
LHFPL4	375323	0	NA	NA	NA	NA	NA	LHFPL4	NA	#VALUE!	#VALUE!
FANCD2OS	115795	0	NA	NA	NA	NA	NA	FANCD2OS	NA	#VALUE!	#VALUE!
MIR378B	100422933	0	NA	NA	NA	NA	NA	MIR378B	NA	#VALUE!	#VALUE!
MIR885	100126334	0	NA	NA	NA	NA	NA	MIR885	NA	#VALUE!	#VALUE!
LINC00606	285370	0	NA	NA	NA	NA	NA	LINC00606	NA	#VALUE!	#VALUE!
SLC6A1	6529	0	NA	NA	NA	NA	NA	SLC6A1	NA	#VALUE!	#VALUE!
SNORA7A	619563	0	NA	NA	NA	NA	NA	SNORA7A	NA	#VALUE!	#VALUE!
NA	100128644	0	NA	NA	NA	NA	NA	NA	NA	#VALUE!	#VALUE!
LOC100293612	100293612	0	NA	NA	NA	NA	NA	LOC100293612	NA	#VALUE!	#VALUE!
LINC00620	285375	0	NA	NA	NA	NA	NA	LINC00620	NA	#VALUE!	#VALUE!
FGD5P1	100132526	0	NA	NA	NA	NA	NA	FGD5P1	NA	#VALUE!	#VALUE!
MIR4270	100422868	0	NA	NA	NA	NA	NA	MIR4270	NA	#VALUE!	#VALUE!
MIR3134	100422990	0	NA	NA	NA	NA	NA	MIR3134	NA	#VALUE!	#VALUE!
MIR563	693148	0	NA	NA	NA	NA	NA	MIR563	NA	#VALUE!	#VALUE!
DAZL	1618	0	NA	NA	NA	NA	NA	DAZL	NA	#VALUE!	#VALUE!
NA	100505786	0	NA	NA	NA	NA	NA	NA	NA	#VALUE!	#VALUE!
NA	100505801	0	NA	NA	NA	NA	NA	NA	NA	#VALUE!	#VALUE!
MIR3135A	100422901	0	NA	NA	NA	NA	NA	MIR3135A	NA	#VALUE!	#VALUE!
VENTXP7	391518	0	NA	NA	NA	NA	NA	VENTXP7	NA	#VALUE!	#VALUE!
ZNF385D	79750	0	NA	NA	NA	NA	NA	ZNF385D	NA	#VALUE!	#VALUE!
NA	100505836	0	NA	NA	NA	NA	NA	NA	NA	#VALUE!	#VALUE!
NA	100505901	0	NA	NA	NA	NA	NA	NA	NA	#VALUE!	#VALUE!
LINC00691	152024	0	NA	NA	NA	NA	NA	LINC00691	NA	#VALUE!	#VALUE!
NA	100505947	0	NA	NA	NA	NA	NA	NA	NA	#VALUE!	#VALUE!
LINC00692	285326	0	NA	NA	NA	NA	NA	LINC00692	NA	#VALUE!	#VALUE!
LRRC3B	116135	0	NA	NA	NA	NA	NA	LRRC3B	NA	#VALUE!	#VALUE!
NA	389102	0	NA	NA	NA	NA	NA	NA	NA	#VALUE!	#VALUE!
CCR4	1233	0	NA	NA	NA	NA	NA	CCR4	NA	#VALUE!	#VALUE!
NA	100130503	0	NA	NA	NA	NA	NA	NA	NA	#VALUE!	#VALUE!
ARPP21	10777	0	NA	NA	NA	NA	NA	ARPP21	NA	#VALUE!	#VALUE!
MIR128-2	406916	0	NA	NA	NA	NA	NA	MIR128-2	NA	#VALUE!	#VALUE!
DCLK3	85443	0	NA	NA	NA	NA	NA	DCLK3	NA	#VALUE!	#VALUE!
MIR26A1	407015	0	NA	NA	NA	NA	NA	MIR26A1	NA	#VALUE!	#VALUE!
SCN5A	6331	0	NA	NA	NA	NA	NA	SCN5A	NA	#VALUE!	#VALUE!
SCN10A	6336	0	NA	NA	NA	NA	NA	SCN10A	NA	#VALUE!	#VALUE!
DSTNP4	729454	0	NA	NA	NA	NA	NA	DSTNP4	NA	#VALUE!	#VALUE!
CCR8	1237	0	NA	NA	NA	NA	NA	CCR8	NA	#VALUE!	#VALUE!
MYRIP	25924	0	NA	NA	NA	NA	NA	MYRIP	NA	#VALUE!	#VALUE!
KRBOX1-AS1	100506275	0	NA	NA	NA	NA	NA	KRBOX1-AS1	NA	#VALUE!	#VALUE!
MIR138-1	406929	0	NA	NA	NA	NA	NA	MIR138-1	NA	#VALUE!	#VALUE!
TOPAZ1	375337	0	NA	NA	NA	NA	NA	TOPAZ1	NA	#VALUE!	#VALUE!
NA	100506301	0	NA	NA	NA	NA	NA	NA	NA	#VALUE!	#VALUE!
ZNF660	285349	0	NA	NA	NA	NA	NA	ZNF660	NA	#VALUE!	#VALUE!
MIR564	693149	0	NA	NA	NA	NA	NA	MIR564	NA	#VALUE!	#VALUE!
LIMD1-AS1	644714	0	NA	NA	NA	NA	NA	LIMD1-AS1	NA	#VALUE!	#VALUE!
XCR1	2829	0	NA	NA	NA	NA	NA	XCR1	NA	#VALUE!	#VALUE!
RTP3	83597	0	NA	NA	NA	NA	NA	RTP3	NA	#VALUE!	#VALUE!
LRRC2	79442	0	NA	NA	NA	NA	NA	LRRC2	NA	#VALUE!	#VALUE!
NA	100506485	0	NA	NA	NA	NA	NA	NA	NA	#VALUE!	#VALUE!
TDGF1	6997	0	NA	NA	NA	NA	NA	TDGF1	NA	#VALUE!	#VALUE!
NA	100506505	0	NA	NA	NA	NA	NA	NA	NA	#VALUE!	#VALUE!
PRSS43P	100288960	0	NA	NA	NA	NA	NA	PRSS43P	NA	#VALUE!	#VALUE!
PRSS44P	729756	0	NA	NA	NA	NA	NA	PRSS44P	NA	#VALUE!	#VALUE!
PRSS42P	339906	0	NA	NA	NA	NA	NA	PRSS42P	NA	#VALUE!	#VALUE!
MYL3	4634	0	NA	NA	NA	NA	NA	MYL3	NA	#VALUE!	#VALUE!
MIR1226	100302232	0	NA	NA	NA	NA	NA	MIR1226	NA	#VALUE!	#VALUE!
SPINK8	646424	0	NA	NA	NA	NA	NA	SPINK8	NA	#VALUE!	#VALUE!
MIR2115	100313840	0	NA	NA	NA	NA	NA	MIR2115	NA	#VALUE!	#VALUE!
FBXW12	285231	0	NA	NA	NA	NA	NA	FBXW12	NA	#VALUE!	#VALUE!
MIR711	100313843	0	NA	NA	NA	NA	NA	MIR711	NA	#VALUE!	#VALUE!
MIR425	494337	0	NA	NA	NA	NA	NA	MIR425	NA	#VALUE!	#VALUE!
MIR191	406966	0	NA	NA	NA	NA	NA	MIR191	NA	#VALUE!	#VALUE!
C3orf84	646498	0	NA	NA	NA	NA	NA	C3orf84	NA	#VALUE!	#VALUE!
MIR4271	100422952	0	NA	NA	NA	NA	NA	MIR4271	NA	#VALUE!	#VALUE!
NA	100289130	0	NA	NA	NA	NA	NA	NA	NA	#VALUE!	#VALUE!
CAMKV	79012	0	NA	NA	NA	NA	NA	CAMKV	NA	#VALUE!	#VALUE!
NA	100506758	0	NA	NA	NA	NA	NA	NA	NA	#VALUE!	#VALUE!
NA	693151	0	NA	NA	NA	NA	NA	NA	NA	#VALUE!	#VALUE!
GNAT1	2779	0	NA	NA	NA	NA	NA	GNAT1	NA	#VALUE!	#VALUE!
NA	100506825	0	NA	NA	NA	NA	NA	NA	NA	#VALUE!	#VALUE!
IQCF6	440956	0	NA	NA	NA	NA	NA	IQCF6	NA	#VALUE!	#VALUE!
IQCF3	401067	0	NA	NA	NA	NA	NA	IQCF3	NA	#VALUE!	#VALUE!
IQCF2	389123	0	NA	NA	NA	NA	NA	IQCF2	NA	#VALUE!	#VALUE!
IQCF5	389124	0	NA	NA	NA	NA	NA	IQCF5	NA	#VALUE!	#VALUE!
MIR135A1	406925	0	NA	NA	NA	NA	NA	MIR135A1	NA	#VALUE!	#VALUE!
ITIH1	3697	0	NA	NA	NA	NA	NA	ITIH1	NA	#VALUE!	#VALUE!
ESRG	790952	0	NA	NA	NA	NA	NA	ESRG	NA	#VALUE!	#VALUE!
LRTM1	57408	0	NA	NA	NA	NA	NA	LRTM1	NA	#VALUE!	#VALUE!
ERC2-IT1	711	0	NA	NA	NA	NA	NA	ERC2-IT1	NA	#VALUE!	#VALUE!
DNAH12	201625	0	NA	NA	NA	NA	NA	DNAH12	NA	#VALUE!	#VALUE!
DNASE1L3	1776	0	NA	NA	NA	NA	NA	DNASE1L3	NA	#VALUE!	#VALUE!
NA	100506924	0	NA	NA	NA	NA	NA	NA	NA	#VALUE!	#VALUE!
FAM3D	131177	0	NA	NA	NA	NA	NA	FAM3D	NA	#VALUE!	#VALUE!
PPIAP70	100506946	0	NA	NA	NA	NA	NA	PPIAP70	NA	#VALUE!	#VALUE!
FEZF2	55079	0	NA	NA	NA	NA	NA	FEZF2	NA	#VALUE!	#VALUE!
CADPS	8618	0	NA	NA	NA	NA	NA	CADPS	NA	#VALUE!	#VALUE!
LINC00698	285401	0	NA	NA	NA	NA	NA	LINC00698	NA	#VALUE!	#VALUE!
LINC00994	100287879	0	NA	NA	NA	NA	NA	LINC00994	NA	#VALUE!	#VALUE!
MIR4272	100422941	0	NA	NA	NA	NA	NA	MIR4272	NA	#VALUE!	#VALUE!
TAFA1	407738	0	NA	NA	NA	NA	NA	TAFA1	NA	#VALUE!	#VALUE!
TAFA4	151647	0	NA	NA	NA	NA	NA	TAFA4	NA	#VALUE!	#VALUE!
MIR3136	100422859	0	NA	NA	NA	NA	NA	MIR3136	NA	#VALUE!	#VALUE!
NA	100128160	0	NA	NA	NA	NA	NA	NA	NA	#VALUE!	#VALUE!
MIR1284	100302112	0	NA	NA	NA	NA	NA	MIR1284	NA	#VALUE!	#VALUE!
FOXP1-IT1	100506815	0	NA	NA	NA	NA	NA	FOXP1-IT1	NA	#VALUE!	#VALUE!
LINC00877	285286	0	NA	NA	NA	NA	NA	LINC00877	NA	#VALUE!	#VALUE!
LINC00870	201617	0	NA	NA	NA	NA	NA	LINC00870	NA	#VALUE!	#VALUE!
NA	100506865	0	NA	NA	NA	NA	NA	NA	NA	#VALUE!	#VALUE!
PDZRN3	23024	0	NA	NA	NA	NA	NA	PDZRN3	NA	#VALUE!	#VALUE!
CNTN3	5067	0	NA	NA	NA	NA	NA	CNTN3	NA	#VALUE!	#VALUE!
MIR1324	100302212	0	NA	NA	NA	NA	NA	MIR1324	NA	#VALUE!	#VALUE!
FRG2C	100288801	0	NA	NA	NA	NA	NA	FRG2C	NA	#VALUE!	#VALUE!
MIR4273	100422955	0	NA	NA	NA	NA	NA	MIR4273	NA	#VALUE!	#VALUE!
LINC00971	440970	0	NA	NA	NA	NA	NA	LINC00971	NA	#VALUE!	#VALUE!
HTR1F	3355	0	NA	NA	NA	NA	NA	HTR1F	NA	#VALUE!	#VALUE!
NA	100506944	0	NA	NA	NA	NA	NA	NA	NA	#VALUE!	#VALUE!
LINC00879	255025	0	NA	NA	NA	NA	NA	LINC00879	NA	#VALUE!	#VALUE!
EPHA6	285220	0	NA	NA	NA	NA	NA	EPHA6	NA	#VALUE!	#VALUE!
OR5AC2	81050	0	NA	NA	NA	NA	NA	OR5AC2	NA	#VALUE!	#VALUE!
OR5H1	26341	0	NA	NA	NA	NA	NA	OR5H1	NA	#VALUE!	#VALUE!
OR5H14	403273	0	NA	NA	NA	NA	NA	OR5H14	NA	#VALUE!	#VALUE!
OR5H15	403274	0	NA	NA	NA	NA	NA	OR5H15	NA	#VALUE!	#VALUE!
OR5H6	79295	0	NA	NA	NA	NA	NA	OR5H6	NA	#VALUE!	#VALUE!
OR5H2	79310	0	NA	NA	NA	NA	NA	OR5H2	NA	#VALUE!	#VALUE!
OR5K4	403278	0	NA	NA	NA	NA	NA	OR5K4	NA	#VALUE!	#VALUE!
OR5K3	403277	0	NA	NA	NA	NA	NA	OR5K3	NA	#VALUE!	#VALUE!
OR5K1	26339	0	NA	NA	NA	NA	NA	OR5K1	NA	#VALUE!	#VALUE!
GPR15	2838	0	NA	NA	NA	NA	NA	GPR15	NA	#VALUE!	#VALUE!
TMEM30CP	644444	0	NA	NA	NA	NA	NA	TMEM30CP	NA	#VALUE!	#VALUE!
IMPG2	50939	0	NA	NA	NA	NA	NA	IMPG2	NA	#VALUE!	#VALUE!
LOC100287852	100287852	0	NA	NA	NA	NA	NA	LOC100287852	NA	#VALUE!	#VALUE!
ZPLD1	131368	0	NA	NA	NA	NA	NA	ZPLD1	NA	#VALUE!	#VALUE!
LINC00635	151658	0	NA	NA	NA	NA	NA	LINC00635	NA	#VALUE!	#VALUE!
LINC00636	285205	0	NA	NA	NA	NA	NA	LINC00636	NA	#VALUE!	#VALUE!
RETNLB	84666	0	NA	NA	NA	NA	NA	RETNLB	NA	#VALUE!	#VALUE!
TRAT1	50852	0	NA	NA	NA	NA	NA	TRAT1	NA	#VALUE!	#VALUE!
GUCA1C	9626	0	NA	NA	NA	NA	NA	GUCA1C	NA	#VALUE!	#VALUE!
MORC1	27136	0	NA	NA	NA	NA	NA	MORC1	NA	#VALUE!	#VALUE!
MORC1-AS1	100506506	0	NA	NA	NA	NA	NA	MORC1-AS1	NA	#VALUE!	#VALUE!
C3orf85	401081	0	NA	NA	NA	NA	NA	C3orf85	NA	#VALUE!	#VALUE!
LINC00488	677779	0	NA	NA	NA	NA	NA	LINC00488	NA	#VALUE!	#VALUE!
DPPA2	151871	0	NA	NA	NA	NA	NA	DPPA2	NA	#VALUE!	#VALUE!
NA	644950	0	NA	NA	NA	NA	NA	NA	NA	#VALUE!	#VALUE!
LINC01205	401082	0	NA	NA	NA	NA	NA	LINC01205	NA	#VALUE!	#VALUE!
TAGLN3	29114	0	NA	NA	NA	NA	NA	TAGLN3	NA	#VALUE!	#VALUE!
MIR567	693152	0	NA	NA	NA	NA	NA	MIR567	NA	#VALUE!	#VALUE!
BTLA	151888	0	NA	NA	NA	NA	NA	BTLA	NA	#VALUE!	#VALUE!
DRD3	1814	0	NA	NA	NA	NA	NA	DRD3	NA	#VALUE!	#VALUE!
TIGIT	201633	0	NA	NA	NA	NA	NA	TIGIT	NA	#VALUE!	#VALUE!
GAP43	2596	0	NA	NA	NA	NA	NA	GAP43	NA	#VALUE!	#VALUE!
TUSC7	285194	0	NA	NA	NA	NA	NA	TUSC7	NA	#VALUE!	#VALUE!
LINC00901	100506724	0	NA	NA	NA	NA	NA	LINC00901	NA	#VALUE!	#VALUE!
IGSF11	152404	0	NA	NA	NA	NA	NA	IGSF11	NA	#VALUE!	#VALUE!
IGSF11-AS1	100506765	0	NA	NA	NA	NA	NA	IGSF11-AS1	NA	#VALUE!	#VALUE!
TEX55	152405	0	NA	NA	NA	NA	NA	TEX55	NA	#VALUE!	#VALUE!
CD80	941	0	NA	NA	NA	NA	NA	CD80	NA	#VALUE!	#VALUE!
CFAP91	89876	0	NA	NA	NA	NA	NA	CFAP91	NA	#VALUE!	#VALUE!
MIR198	406975	0	NA	NA	NA	NA	NA	MIR198	NA	#VALUE!	#VALUE!
ARGFX	503582	0	NA	NA	NA	NA	NA	ARGFX	NA	#VALUE!	#VALUE!
FBXO40	51725	0	NA	NA	NA	NA	NA	FBXO40	NA	#VALUE!	#VALUE!
CASR	846	0	NA	NA	NA	NA	NA	CASR	NA	#VALUE!	#VALUE!
PARP15	165631	0	NA	NA	NA	NA	NA	PARP15	NA	#VALUE!	#VALUE!
ROPN1	54763	0	NA	NA	NA	NA	NA	ROPN1	NA	#VALUE!	#VALUE!
NA	100506841	0	NA	NA	NA	NA	NA	NA	NA	#VALUE!	#VALUE!
MIR548I1	100302204	0	NA	NA	NA	NA	NA	MIR548I1	NA	#VALUE!	#VALUE!
ROPN1B	152015	0	NA	NA	NA	NA	NA	ROPN1B	NA	#VALUE!	#VALUE!
NA	644662	0	NA	NA	NA	NA	NA	NA	NA	#VALUE!	#VALUE!
CCDC37-DT	100506907	0	NA	NA	NA	NA	NA	CCDC37-DT	NA	#VALUE!	#VALUE!
CHST13	166012	0	NA	NA	NA	NA	NA	CHST13	NA	#VALUE!	#VALUE!
C3orf22	152065	0	NA	NA	NA	NA	NA	C3orf22	NA	#VALUE!	#VALUE!
NA	645840	0	NA	NA	NA	NA	NA	NA	NA	#VALUE!	#VALUE!
NUP210P1	255330	0	NA	NA	NA	NA	NA	NUP210P1	NA	#VALUE!	#VALUE!
NA	100132481	0	NA	NA	NA	NA	NA	NA	NA	#VALUE!	#VALUE!
C3orf56	285311	0	NA	NA	NA	NA	NA	C3orf56	NA	#VALUE!	#VALUE!
KBTBD12	166348	0	NA	NA	NA	NA	NA	KBTBD12	NA	#VALUE!	#VALUE!
NA	100302200	0	NA	NA	NA	NA	NA	NA	NA	#VALUE!	#VALUE!
DNAJB8	165721	0	NA	NA	NA	NA	NA	DNAJB8	NA	#VALUE!	#VALUE!
LINC01565	23434	0	NA	NA	NA	NA	NA	LINC01565	NA	#VALUE!	#VALUE!
GP9	2815	0	NA	NA	NA	NA	NA	GP9	NA	#VALUE!	#VALUE!
RHO	6010	0	NA	NA	NA	NA	NA	RHO	NA	#VALUE!	#VALUE!
TRH	7200	0	NA	NA	NA	NA	NA	TRH	NA	#VALUE!	#VALUE!
COL6A5	256076	0	NA	NA	NA	NA	NA	COL6A5	NA	#VALUE!	#VALUE!
SNORA58	677836	0	NA	NA	NA	NA	NA	SNORA58	NA	#VALUE!	#VALUE!
NA	100507134	0	NA	NA	NA	NA	NA	NA	NA	#VALUE!	#VALUE!
NPHP3-AS1	348808	0	NA	NA	NA	NA	NA	NPHP3-AS1	NA	#VALUE!	#VALUE!
TMEM108	66000	0	NA	NA	NA	NA	NA	TMEM108	NA	#VALUE!	#VALUE!
BFSP2	8419	0	NA	NA	NA	NA	NA	BFSP2	NA	#VALUE!	#VALUE!
NA	100507182	0	NA	NA	NA	NA	NA	NA	NA	#VALUE!	#VALUE!
NA	100507224	0	NA	NA	NA	NA	NA	NA	NA	#VALUE!	#VALUE!
KY	339855	0	NA	NA	NA	NA	NA	KY	NA	#VALUE!	#VALUE!
NA	100131035	0	NA	NA	NA	NA	NA	NA	NA	#VALUE!	#VALUE!
LINC01210	100507274	0	NA	NA	NA	NA	NA	LINC01210	NA	#VALUE!	#VALUE!
FOXL2	668	0	NA	NA	NA	NA	NA	FOXL2	NA	#VALUE!	#VALUE!
PRR23A	729627	0	NA	NA	NA	NA	NA	PRR23A	NA	#VALUE!	#VALUE!
PRR23B	389151	0	NA	NA	NA	NA	NA	PRR23B	NA	#VALUE!	#VALUE!
PRR23C	389152	0	NA	NA	NA	NA	NA	PRR23C	NA	#VALUE!	#VALUE!
BPESC1	60467	0	NA	NA	NA	NA	NA	BPESC1	NA	#VALUE!	#VALUE!
PISRT1	140464	0	NA	NA	NA	NA	NA	PISRT1	NA	#VALUE!	#VALUE!
NMNAT3	349565	0	NA	NA	NA	NA	NA	NMNAT3	NA	#VALUE!	#VALUE!
NA	100507335	0	NA	NA	NA	NA	NA	NA	NA	#VALUE!	#VALUE!
TRIM42	287015	0	NA	NA	NA	NA	NA	TRIM42	NA	#VALUE!	#VALUE!
SPSB4	92369	0	NA	NA	NA	NA	NA	SPSB4	NA	#VALUE!	#VALUE!
LINC02618	646730	0	NA	NA	NA	NA	NA	LINC02618	NA	#VALUE!	#VALUE!
NA	100507375	0	NA	NA	NA	NA	NA	NA	NA	#VALUE!	#VALUE!
LOC100507389	100507389	0	NA	NA	NA	NA	NA	LOC100507389	NA	#VALUE!	#VALUE!
PAQR9	344838	0	NA	NA	NA	NA	NA	PAQR9	NA	#VALUE!	#VALUE!
PLSCR5	389158	0	NA	NA	NA	NA	NA	PLSCR5	NA	#VALUE!	#VALUE!
ZIC4	84107	0	NA	NA	NA	NA	NA	ZIC4	NA	#VALUE!	#VALUE!
ZIC1	7545	0	NA	NA	NA	NA	NA	ZIC1	NA	#VALUE!	#VALUE!
LOC440982	440982	0	NA	NA	NA	NA	NA	LOC440982	NA	#VALUE!	#VALUE!
LINC02032	100507461	0	NA	NA	NA	NA	NA	LINC02032	NA	#VALUE!	#VALUE!
CPA3	1359	0	NA	NA	NA	NA	NA	CPA3	NA	#VALUE!	#VALUE!
MINDY4B	646951	0	NA	NA	NA	NA	NA	MINDY4B	NA	#VALUE!	#VALUE!
CLRN1	7401	0	NA	NA	NA	NA	NA	CLRN1	NA	#VALUE!	#VALUE!
CLRN1-AS1	116933	0	NA	NA	NA	NA	NA	CLRN1-AS1	NA	#VALUE!	#VALUE!
MED12L	116931	0	NA	NA	NA	NA	NA	MED12L	NA	#VALUE!	#VALUE!
GPR171	29909	0	NA	NA	NA	NA	NA	GPR171	NA	#VALUE!	#VALUE!
P2RY14	9934	0	NA	NA	NA	NA	NA	P2RY14	NA	#VALUE!	#VALUE!
P2RY12	64805	0	NA	NA	NA	NA	NA	P2RY12	NA	#VALUE!	#VALUE!
AADACL2	344752	0	NA	NA	NA	NA	NA	AADACL2	NA	#VALUE!	#VALUE!
SUCNR1	56670	0	NA	NA	NA	NA	NA	SUCNR1	NA	#VALUE!	#VALUE!
LINC02877	152118	0	NA	NA	NA	NA	NA	LINC02877	NA	#VALUE!	#VALUE!
GPR149	344758	0	NA	NA	NA	NA	NA	GPR149	NA	#VALUE!	#VALUE!
NA	100507556	0	NA	NA	NA	NA	NA	NA	NA	#VALUE!	#VALUE!
IQCJ	654502	0	NA	NA	NA	NA	NA	IQCJ	NA	#VALUE!	#VALUE!
LINC01100	730109	0	NA	NA	NA	NA	NA	LINC01100	NA	#VALUE!	#VALUE!
MIR15B	406949	0	NA	NA	NA	NA	NA	MIR15B	NA	#VALUE!	#VALUE!
MIR16-2	406951	0	NA	NA	NA	NA	NA	MIR16-2	NA	#VALUE!	#VALUE!
SCARNA7	677767	0	NA	NA	NA	NA	NA	SCARNA7	NA	#VALUE!	#VALUE!
OTOL1	131149	0	NA	NA	NA	NA	NA	OTOL1	NA	#VALUE!	#VALUE!
LINC01192	647107	0	NA	NA	NA	NA	NA	LINC01192	NA	#VALUE!	#VALUE!
MIR1263	100302148	0	NA	NA	NA	NA	NA	MIR1263	NA	#VALUE!	#VALUE!
NA	100302198	0	NA	NA	NA	NA	NA	NA	NA	#VALUE!	#VALUE!
SI	6476	0	NA	NA	NA	NA	NA	SI	NA	#VALUE!	#VALUE!
SLITRK3	22865	0	NA	NA	NA	NA	NA	SLITRK3	NA	#VALUE!	#VALUE!
LRRC77P	646168	0	NA	NA	NA	NA	NA	LRRC77P	NA	#VALUE!	#VALUE!
EGFEM1P	93556	0	NA	NA	NA	NA	NA	EGFEM1P	NA	#VALUE!	#VALUE!
MIR551B	693136	0	NA	NA	NA	NA	NA	MIR551B	NA	#VALUE!	#VALUE!
LINC02082	100507661	0	NA	NA	NA	NA	NA	LINC02082	NA	#VALUE!	#VALUE!
SAMD7	344658	0	NA	NA	NA	NA	NA	SAMD7	NA	#VALUE!	#VALUE!
NA	100505492	0	NA	NA	NA	NA	NA	NA	NA	#VALUE!	#VALUE!
NA	100505508	0	NA	NA	NA	NA	NA	NA	NA	#VALUE!	#VALUE!
SLC2A2	6514	0	NA	NA	NA	NA	NA	SLC2A2	NA	#VALUE!	#VALUE!
MIR569	693154	0	NA	NA	NA	NA	NA	MIR569	NA	#VALUE!	#VALUE!
TMEM212	389177	0	NA	NA	NA	NA	NA	TMEM212	NA	#VALUE!	#VALUE!
GHSR	2693	0	NA	NA	NA	NA	NA	GHSR	NA	#VALUE!	#VALUE!
SPATA16	83893	0	NA	NA	NA	NA	NA	SPATA16	NA	#VALUE!	#VALUE!
NLGN1	22871	0	NA	NA	NA	NA	NA	NLGN1	NA	#VALUE!	#VALUE!
NA	100505598	0	NA	NA	NA	NA	NA	NA	NA	#VALUE!	#VALUE!
LINC02053	100505609	0	NA	NA	NA	NA	NA	LINC02053	NA	#VALUE!	#VALUE!
HTR3D	200909	0	NA	NA	NA	NA	NA	HTR3D	NA	#VALUE!	#VALUE!
HTR3E	285242	0	NA	NA	NA	NA	NA	HTR3E	NA	#VALUE!	#VALUE!
MIR1224	100187716	0	NA	NA	NA	NA	NA	MIR1224	NA	#VALUE!	#VALUE!
SNORD66	692107	0	NA	NA	NA	NA	NA	SNORD66	NA	#VALUE!	#VALUE!
THPO	7066	0	NA	NA	NA	NA	NA	THPO	NA	#VALUE!	#VALUE!
C3orf70	285382	0	NA	NA	NA	NA	NA	C3orf70	NA	#VALUE!	#VALUE!
IGF2BP2-AS1	646600	0	NA	NA	NA	NA	NA	IGF2BP2-AS1	NA	#VALUE!	#VALUE!
LINC02052	253573	0	NA	NA	NA	NA	NA	LINC02052	NA	#VALUE!	#VALUE!
SST	6750	0	NA	NA	NA	NA	NA	SST	NA	#VALUE!	#VALUE!
RTP2	344892	0	NA	NA	NA	NA	NA	RTP2	NA	#VALUE!	#VALUE!
NA	100505844	0	NA	NA	NA	NA	NA	NA	NA	#VALUE!	#VALUE!
MIR28	407020	0	NA	NA	NA	NA	NA	MIR28	NA	#VALUE!	#VALUE!
MIR944	100126340	0	NA	NA	NA	NA	NA	MIR944	NA	#VALUE!	#VALUE!
TMEM207	131920	0	NA	NA	NA	NA	NA	TMEM207	NA	#VALUE!	#VALUE!
GMNC	647309	0	NA	NA	NA	NA	NA	GMNC	NA	#VALUE!	#VALUE!
SNAR-I	100170222	0	NA	NA	NA	NA	NA	SNAR-I	NA	#VALUE!	#VALUE!
OSTN	344901	0	NA	NA	NA	NA	NA	OSTN	NA	#VALUE!	#VALUE!
PYDC2	152138	0	NA	NA	NA	NA	NA	PYDC2	NA	#VALUE!	#VALUE!
NA	100505888	0	NA	NA	NA	NA	NA	NA	NA	#VALUE!	#VALUE!
PLAAT1	57110	0	NA	NA	NA	NA	NA	PLAAT1	NA	#VALUE!	#VALUE!
MGC2889	84789	0	NA	NA	NA	NA	NA	MGC2889	NA	#VALUE!	#VALUE!
DPPA2P3	100128023	0	NA	NA	NA	NA	NA	DPPA2P3	NA	#VALUE!	#VALUE!
LINC02036	100505920	0	NA	NA	NA	NA	NA	LINC02036	NA	#VALUE!	#VALUE!
CPN2	1370	0	NA	NA	NA	NA	NA	CPN2	NA	#VALUE!	#VALUE!
GP5	2814	0	NA	NA	NA	NA	NA	GP5	NA	#VALUE!	#VALUE!
RPL23AP93	100288802	0	NA	NA	NA	NA	NA	RPL23AP93	NA	#VALUE!	#VALUE!
LINC01968	100507391	0	NA	NA	NA	NA	NA	LINC01968	NA	#VALUE!	#VALUE!
MIR3137	100422926	0	NA	NA	NA	NA	NA	MIR3137	NA	#VALUE!	#VALUE!
TNK2-AS1	100128262	0	NA	NA	NA	NA	NA	TNK2-AS1	NA	#VALUE!	#VALUE!
ZDHHC19	131540	0	NA	NA	NA	NA	NA	ZDHHC19	NA	#VALUE!	#VALUE!
SMCO1	255798	0	NA	NA	NA	NA	NA	SMCO1	NA	#VALUE!	#VALUE!
RNU6-42P	100302742	0	NA	NA	NA	NA	NA	RNU6-42P	NA	#VALUE!	#VALUE!
NA	100507153	0	NA	NA	NA	NA	NA	NA	NA	#VALUE!	#VALUE!
MIR922	100126321	0	NA	NA	NA	NA	NA	MIR922	NA	#VALUE!	#VALUE!
ANKRD18DP	348840	0	NA	NA	NA	NA	NA	ANKRD18DP	NA	#VALUE!	#VALUE!
MIR571	693156	0	NA	NA	NA	NA	NA	MIR571	NA	#VALUE!	#VALUE!
NA	100507653	0	NA	NA	NA	NA	NA	NA	NA	#VALUE!	#VALUE!
NKX1-1	54729	0	NA	NA	NA	NA	NA	NKX1-1	NA	#VALUE!	#VALUE!
NA	100129786	0	NA	NA	NA	NA	NA	NA	NA	#VALUE!	#VALUE!
LINC02171	100133461	0	NA	NA	NA	NA	NA	LINC02171	NA	#VALUE!	#VALUE!
NA	100507150	0	NA	NA	NA	NA	NA	NA	NA	#VALUE!	#VALUE!
OTOP1	133060	0	NA	NA	NA	NA	NA	OTOP1	NA	#VALUE!	#VALUE!
CYTL1	54360	0	NA	NA	NA	NA	NA	CYTL1	NA	#VALUE!	#VALUE!
STK32B	55351	0	NA	NA	NA	NA	NA	STK32B	NA	#VALUE!	#VALUE!
LINC01587	10141	0	NA	NA	NA	NA	NA	LINC01587	NA	#VALUE!	#VALUE!
NA	100507292	0	NA	NA	NA	NA	NA	NA	NA	#VALUE!	#VALUE!
JAKMIP1	152789	0	NA	NA	NA	NA	NA	JAKMIP1	NA	#VALUE!	#VALUE!
LINC02495	285484	0	NA	NA	NA	NA	NA	LINC02495	NA	#VALUE!	#VALUE!
PSAPL1	768239	0	NA	NA	NA	NA	NA	PSAPL1	NA	#VALUE!	#VALUE!
MIR4274	100422826	0	NA	NA	NA	NA	NA	MIR4274	NA	#VALUE!	#VALUE!
MIR95	407052	0	NA	NA	NA	NA	NA	MIR95	NA	#VALUE!	#VALUE!
HTRA3	94031	0	NA	NA	NA	NA	NA	HTRA3	NA	#VALUE!	#VALUE!
OR7E85BP	650293	0	NA	NA	NA	NA	NA	OR7E85BP	NA	#VALUE!	#VALUE!
USP17L10	100287144	0	NA	NA	NA	NA	NA	USP17L10	NA	#VALUE!	#VALUE!
USP17L11	100287178	0	NA	NA	NA	NA	NA	USP17L11	NA	#VALUE!	#VALUE!
USP17L12	100287205	0	NA	NA	NA	NA	NA	USP17L12	NA	#VALUE!	#VALUE!
USP17L13	100287238	0	NA	NA	NA	NA	NA	USP17L13	NA	#VALUE!	#VALUE!
USP17L15	100288520	0	NA	NA	NA	NA	NA	USP17L15	NA	#VALUE!	#VALUE!
USP17L17	100287327	0	NA	NA	NA	NA	NA	USP17L17	NA	#VALUE!	#VALUE!
USP17L18	100287364	0	NA	NA	NA	NA	NA	USP17L18	NA	#VALUE!	#VALUE!
USP17L19	100287404	0	NA	NA	NA	NA	NA	USP17L19	NA	#VALUE!	#VALUE!
USP17L20	100287441	0	NA	NA	NA	NA	NA	USP17L20	NA	#VALUE!	#VALUE!
USP17L21	100287478	0	NA	NA	NA	NA	NA	USP17L21	NA	#VALUE!	#VALUE!
USP17L22	100287513	0	NA	NA	NA	NA	NA	USP17L22	NA	#VALUE!	#VALUE!
USP17L24	728369	0	NA	NA	NA	NA	NA	USP17L24	NA	#VALUE!	#VALUE!
USP17L25	728373	0	NA	NA	NA	NA	NA	USP17L25	NA	#VALUE!	#VALUE!
USP17L26	728379	0	NA	NA	NA	NA	NA	USP17L26	NA	#VALUE!	#VALUE!
USP17L5	728386	0	NA	NA	NA	NA	NA	USP17L5	NA	#VALUE!	#VALUE!
USP17L27	728393	0	NA	NA	NA	NA	NA	USP17L27	NA	#VALUE!	#VALUE!
USP17L28	728400	0	NA	NA	NA	NA	NA	USP17L28	NA	#VALUE!	#VALUE!
USP17L29	728405	0	NA	NA	NA	NA	NA	USP17L29	NA	#VALUE!	#VALUE!
USP17L9P	391627	0	NA	NA	NA	NA	NA	USP17L9P	NA	#VALUE!	#VALUE!
USP17L30	728419	0	NA	NA	NA	NA	NA	USP17L30	NA	#VALUE!	#VALUE!
USP17L6P	391622	0	NA	NA	NA	NA	NA	USP17L6P	NA	#VALUE!	#VALUE!
DEFB131A	644414	0	NA	NA	NA	NA	NA	DEFB131A	NA	#VALUE!	#VALUE!
MIR548I2	100302277	0	NA	NA	NA	NA	NA	MIR548I2	NA	#VALUE!	#VALUE!
DRD5	1816	0	NA	NA	NA	NA	NA	DRD5	NA	#VALUE!	#VALUE!
MIR3138	100423011	0	NA	NA	NA	NA	NA	MIR3138	NA	#VALUE!	#VALUE!
MIR572	693157	0	NA	NA	NA	NA	NA	MIR572	NA	#VALUE!	#VALUE!
HSP90AB2P	391634	0	NA	NA	NA	NA	NA	HSP90AB2P	NA	#VALUE!	#VALUE!
LINC01096	285548	0	NA	NA	NA	NA	NA	LINC01096	NA	#VALUE!	#VALUE!
CPEB2-DT	441009	0	NA	NA	NA	NA	NA	CPEB2-DT	NA	#VALUE!	#VALUE!
CLRN2	645104	0	NA	NA	NA	NA	NA	CLRN2	NA	#VALUE!	#VALUE!
SLIT2-IT1	100505893	0	NA	NA	NA	NA	NA	SLIT2-IT1	NA	#VALUE!	#VALUE!
MIR218-1	407000	0	NA	NA	NA	NA	NA	MIR218-1	NA	#VALUE!	#VALUE!
KCNIP4-IT1	359822	0	NA	NA	NA	NA	NA	KCNIP4-IT1	NA	#VALUE!	#VALUE!
GBA3	57733	0	NA	NA	NA	NA	NA	GBA3	NA	#VALUE!	#VALUE!
PPARGC1A	10891	0	NA	NA	NA	NA	NA	PPARGC1A	NA	#VALUE!	#VALUE!
NA	729175	0	NA	NA	NA	NA	NA	NA	NA	#VALUE!	#VALUE!
CCKAR	886	0	NA	NA	NA	NA	NA	CCKAR	NA	#VALUE!	#VALUE!
MIR4275	100422937	0	NA	NA	NA	NA	NA	MIR4275	NA	#VALUE!	#VALUE!
NA	100507181	0	NA	NA	NA	NA	NA	NA	NA	#VALUE!	#VALUE!
MIR1255B1	100313806	0	NA	NA	NA	NA	NA	MIR1255B1	NA	#VALUE!	#VALUE!
PTTG2	10744	0	NA	NA	NA	NA	NA	PTTG2	NA	#VALUE!	#VALUE!
MIR574	693159	0	NA	NA	NA	NA	NA	MIR574	NA	#VALUE!	#VALUE!
PHOX2B	8929	0	NA	NA	NA	NA	NA	PHOX2B	NA	#VALUE!	#VALUE!
SHISA3	152573	0	NA	NA	NA	NA	NA	SHISA3	NA	#VALUE!	#VALUE!
GRXCR1	389207	0	NA	NA	NA	NA	NA	GRXCR1	NA	#VALUE!	#VALUE!
KCTD8	386617	0	NA	NA	NA	NA	NA	KCTD8	NA	#VALUE!	#VALUE!
GABRG1	2565	0	NA	NA	NA	NA	NA	GABRG1	NA	#VALUE!	#VALUE!
GABRA2	2555	0	NA	NA	NA	NA	NA	GABRA2	NA	#VALUE!	#VALUE!
COX7B2	170712	0	NA	NA	NA	NA	NA	COX7B2	NA	#VALUE!	#VALUE!
GABRA4	2557	0	NA	NA	NA	NA	NA	GABRA4	NA	#VALUE!	#VALUE!
GABRB1	2560	0	NA	NA	NA	NA	NA	GABRB1	NA	#VALUE!	#VALUE!
ZAR1	326340	0	NA	NA	NA	NA	NA	ZAR1	NA	#VALUE!	#VALUE!
CWH43	80157	0	NA	NA	NA	NA	NA	CWH43	NA	#VALUE!	#VALUE!
NA	100505589	0	NA	NA	NA	NA	NA	NA	NA	#VALUE!	#VALUE!
NA	100505699	0	NA	NA	NA	NA	NA	NA	NA	#VALUE!	#VALUE!
NA	100505803	0	NA	NA	NA	NA	NA	NA	NA	#VALUE!	#VALUE!
NA	100506387	0	NA	NA	NA	NA	NA	NA	NA	#VALUE!	#VALUE!
NA	441016	0	NA	NA	NA	NA	NA	NA	NA	#VALUE!	#VALUE!
LOC100506444	100506444	0	NA	NA	NA	NA	NA	LOC100506444	NA	#VALUE!	#VALUE!
GSX2	170825	0	NA	NA	NA	NA	NA	GSX2	NA	#VALUE!	#VALUE!
PDCL2	132954	0	NA	NA	NA	NA	NA	PDCL2	NA	#VALUE!	#VALUE!
EXOC1L	644145	0	NA	NA	NA	NA	NA	EXOC1L	NA	#VALUE!	#VALUE!
THEGL	100506564	0	NA	NA	NA	NA	NA	THEGL	NA	#VALUE!	#VALUE!
NA	100506547	0	NA	NA	NA	NA	NA	NA	NA	#VALUE!	#VALUE!
IGFBP7-AS1	255130	0	NA	NA	NA	NA	NA	IGFBP7-AS1	NA	#VALUE!	#VALUE!
NA	100507160	0	NA	NA	NA	NA	NA	NA	NA	#VALUE!	#VALUE!
LARP1BP1	644578	0	NA	NA	NA	NA	NA	LARP1BP1	NA	#VALUE!	#VALUE!
TECRL	253017	0	NA	NA	NA	NA	NA	TECRL	NA	#VALUE!	#VALUE!
LINC02232	401134	0	NA	NA	NA	NA	NA	LINC02232	NA	#VALUE!	#VALUE!
EPHA5	2044	0	NA	NA	NA	NA	NA	EPHA5	NA	#VALUE!	#VALUE!
NA	100507063	0	NA	NA	NA	NA	NA	NA	NA	#VALUE!	#VALUE!
EPHA5-AS1	100144602	0	NA	NA	NA	NA	NA	EPHA5-AS1	NA	#VALUE!	#VALUE!
MIR1269A	100302177	0	NA	NA	NA	NA	NA	MIR1269A	NA	#VALUE!	#VALUE!
STAP1	26228	0	NA	NA	NA	NA	NA	STAP1	NA	#VALUE!	#VALUE!
TMPRSS11D	9407	0	NA	NA	NA	NA	NA	TMPRSS11D	NA	#VALUE!	#VALUE!
TMPRSS11A	339967	0	NA	NA	NA	NA	NA	TMPRSS11A	NA	#VALUE!	#VALUE!
TMPRSS11GP	644759	0	NA	NA	NA	NA	NA	TMPRSS11GP	NA	#VALUE!	#VALUE!
TMPRSS11F	389208	0	NA	NA	NA	NA	NA	TMPRSS11F	NA	#VALUE!	#VALUE!
SYT14P1	401135	0	NA	NA	NA	NA	NA	SYT14P1	NA	#VALUE!	#VALUE!
FTLP10	100130017	0	NA	NA	NA	NA	NA	FTLP10	NA	#VALUE!	#VALUE!
TMPRSS11BNL	401136	0	NA	NA	NA	NA	NA	TMPRSS11BNL	NA	#VALUE!	#VALUE!
TMPRSS11B	132724	0	NA	NA	NA	NA	NA	TMPRSS11B	NA	#VALUE!	#VALUE!
UGT2B17	7367	0	NA	NA	NA	NA	NA	UGT2B17	NA	#VALUE!	#VALUE!
UGT2B10	7365	0	NA	NA	NA	NA	NA	UGT2B10	NA	#VALUE!	#VALUE!
UGT2A3	79799	0	NA	NA	NA	NA	NA	UGT2A3	NA	#VALUE!	#VALUE!
UGT2B11	10720	0	NA	NA	NA	NA	NA	UGT2B11	NA	#VALUE!	#VALUE!
UGT2B28	54490	0	NA	NA	NA	NA	NA	UGT2B28	NA	#VALUE!	#VALUE!
UGT2B4	7363	0	NA	NA	NA	NA	NA	UGT2B4	NA	#VALUE!	#VALUE!
UGT2A1	10941	0	NA	NA	NA	NA	NA	UGT2A1	NA	#VALUE!	#VALUE!
UGT2A2	574537	0	NA	NA	NA	NA	NA	UGT2A2	NA	#VALUE!	#VALUE!
CSN1S1	1446	0	NA	NA	NA	NA	NA	CSN1S1	NA	#VALUE!	#VALUE!
CSN2	1447	0	NA	NA	NA	NA	NA	CSN2	NA	#VALUE!	#VALUE!
STATH	6779	0	NA	NA	NA	NA	NA	STATH	NA	#VALUE!	#VALUE!
HTN3	3347	0	NA	NA	NA	NA	NA	HTN3	NA	#VALUE!	#VALUE!
HTN1	3346	0	NA	NA	NA	NA	NA	HTN1	NA	#VALUE!	#VALUE!
CSN1S2AP	286828	0	NA	NA	NA	NA	NA	CSN1S2AP	NA	#VALUE!	#VALUE!
CSN1S2BP	100337616	0	NA	NA	NA	NA	NA	CSN1S2BP	NA	#VALUE!	#VALUE!
PRR27	401137	0	NA	NA	NA	NA	NA	PRR27	NA	#VALUE!	#VALUE!
ODAM	54959	0	NA	NA	NA	NA	NA	ODAM	NA	#VALUE!	#VALUE!
CSN3	1448	0	NA	NA	NA	NA	NA	CSN3	NA	#VALUE!	#VALUE!
CABS1	85438	0	NA	NA	NA	NA	NA	CABS1	NA	#VALUE!	#VALUE!
SMR3A	26952	0	NA	NA	NA	NA	NA	SMR3A	NA	#VALUE!	#VALUE!
SMR3B	10879	0	NA	NA	NA	NA	NA	SMR3B	NA	#VALUE!	#VALUE!
OPRPN	58503	0	NA	NA	NA	NA	NA	OPRPN	NA	#VALUE!	#VALUE!
MUC7	4589	0	NA	NA	NA	NA	NA	MUC7	NA	#VALUE!	#VALUE!
AMBN	258	0	NA	NA	NA	NA	NA	AMBN	NA	#VALUE!	#VALUE!
ENAM	10117	0	NA	NA	NA	NA	NA	ENAM	NA	#VALUE!	#VALUE!
GC	2638	0	NA	NA	NA	NA	NA	GC	NA	#VALUE!	#VALUE!
NPFFR2	10886	0	NA	NA	NA	NA	NA	NPFFR2	NA	#VALUE!	#VALUE!
AFM	173	0	NA	NA	NA	NA	NA	AFM	NA	#VALUE!	#VALUE!
CXCL8	3576	3979.6	0.262825	0.230388	1.14079	NA	NA	CXCL8	0.262825	#VALUE!
PPBPP2	10895	0	NA	NA	NA	NA	NA	PPBPP2	NA	#VALUE!	#VALUE!
NA	100505505	0	NA	NA	NA	NA	NA	NA	NA	#VALUE!	#VALUE!
PARM1	25849	33.5055	0.0919833	0.186287	0.493771	NA	NA	PARM1	0.0919833	#VALUE!
LINC02483	441025	0	NA	NA	NA	NA	NA	LINC02483	NA	#VALUE!	#VALUE!
PPEF2	5470	0	NA	NA	NA	NA	NA	PPEF2	NA	#VALUE!	#VALUE!
CXCL9	4283	29.3651	0.0574637	0.0923194	0.622445	NA	NA	CXCL9	0.0574637	#VALUE!
ART3	419	0	NA	NA	NA	NA	NA	ART3	NA	#VALUE!	#VALUE!
NA	100131826	0	NA	NA	NA	NA	NA	NA	NA	#VALUE!	#VALUE!
NAA11	84779	0	NA	NA	NA	NA	NA	NAA11	NA	#VALUE!	#VALUE!
GK2	2712	0	NA	NA	NA	NA	NA	GK2	NA	#VALUE!	#VALUE!
LINC00989	100506035	0	NA	NA	NA	NA	NA	LINC00989	NA	#VALUE!	#VALUE!
PCAT4	118425	0	NA	NA	NA	NA	NA	PCAT4	NA	#VALUE!	#VALUE!
FGF5	2250	0	NA	NA	NA	NA	NA	FGF5	NA	#VALUE!	#VALUE!
CFAP299	255119	0	NA	NA	NA	NA	NA	CFAP299	NA	#VALUE!	#VALUE!
LINC00575	439934	0	NA	NA	NA	NA	NA	LINC00575	NA	#VALUE!	#VALUE!
MIR575	693160	0	NA	NA	NA	NA	NA	MIR575	NA	#VALUE!	#VALUE!
GPRIN3	285513	0	NA	NA	NA	NA	NA	GPRIN3	NA	#VALUE!	#VALUE!
SNCA	6622	0	NA	NA	NA	NA	NA	SNCA	NA	#VALUE!	#VALUE!
GRID2	2895	0	NA	NA	NA	NA	NA	GRID2	NA	#VALUE!	#VALUE!
ATOH1	474	0	NA	NA	NA	NA	NA	ATOH1	NA	#VALUE!	#VALUE!
NA	100507031	0	NA	NA	NA	NA	NA	NA	NA	#VALUE!	#VALUE!
PDHA2	5161	0	NA	NA	NA	NA	NA	PDHA2	NA	#VALUE!	#VALUE!
ADH4	127	0	NA	NA	NA	NA	NA	ADH4	NA	#VALUE!	#VALUE!
PCNAP1	359806	0	NA	NA	NA	NA	NA	PCNAP1	NA	#VALUE!	#VALUE!
ADH1A	124	0	NA	NA	NA	NA	NA	ADH1A	NA	#VALUE!	#VALUE!
ADH7	131	0	NA	NA	NA	NA	NA	ADH7	NA	#VALUE!	#VALUE!
C4orf17	84103	0	NA	NA	NA	NA	NA	C4orf17	NA	#VALUE!	#VALUE!
MTTP	4547	0	NA	NA	NA	NA	NA	MTTP	NA	#VALUE!	#VALUE!
DDIT4L	115265	0	NA	NA	NA	NA	NA	DDIT4L	NA	#VALUE!	#VALUE!
MIR1255A	100302193	0	NA	NA	NA	NA	NA	MIR1255A	NA	#VALUE!	#VALUE!
TACR3	6870	0	NA	NA	NA	NA	NA	TACR3	NA	#VALUE!	#VALUE!
CXXC4	80319	0	NA	NA	NA	NA	NA	CXXC4	NA	#VALUE!	#VALUE!
GIMD1	100507096	0	NA	NA	NA	NA	NA	GIMD1	NA	#VALUE!	#VALUE!
NA	100506483	0	NA	NA	NA	NA	NA	NA	NA	#VALUE!	#VALUE!
LEF1-AS1	641518	0	NA	NA	NA	NA	NA	LEF1-AS1	NA	#VALUE!	#VALUE!
RPL34-DT	285456	0	NA	NA	NA	NA	NA	RPL34-DT	NA	#VALUE!	#VALUE!
ETNPPL	64850	0	NA	NA	NA	NA	NA	ETNPPL	NA	#VALUE!	#VALUE!
COL25A1	84570	0	NA	NA	NA	NA	NA	COL25A1	NA	#VALUE!	#VALUE!
MIR576	693161	0	NA	NA	NA	NA	NA	MIR576	NA	#VALUE!	#VALUE!
MIR297	100126354	0	NA	NA	NA	NA	NA	MIR297	NA	#VALUE!	#VALUE!
NEUROG2	63973	0	NA	NA	NA	NA	NA	NEUROG2	NA	#VALUE!	#VALUE!
MIR367	442912	0	NA	NA	NA	NA	NA	MIR367	NA	#VALUE!	#VALUE!
MIR302D	442896	0	NA	NA	NA	NA	NA	MIR302D	NA	#VALUE!	#VALUE!
MIR302A	407028	0	NA	NA	NA	NA	NA	MIR302A	NA	#VALUE!	#VALUE!
MIR302C	442895	0	NA	NA	NA	NA	NA	MIR302C	NA	#VALUE!	#VALUE!
MIR302B	442894	0	NA	NA	NA	NA	NA	MIR302B	NA	#VALUE!	#VALUE!
MIR1243	100302188	0	NA	NA	NA	NA	NA	MIR1243	NA	#VALUE!	#VALUE!
NA	100507209	0	NA	NA	NA	NA	NA	NA	NA	#VALUE!	#VALUE!
MIR577	693162	0	NA	NA	NA	NA	NA	MIR577	NA	#VALUE!	#VALUE!
NDST4	64579	0	NA	NA	NA	NA	NA	NDST4	NA	#VALUE!	#VALUE!
MIR1973	100302290	0	NA	NA	NA	NA	NA	MIR1973	NA	#VALUE!	#VALUE!
MYOZ2	51778	0	NA	NA	NA	NA	NA	MYOZ2	NA	#VALUE!	#VALUE!
NA	100507374	0	NA	NA	NA	NA	NA	NA	NA	#VALUE!	#VALUE!
QRFPR	84109	0	NA	NA	NA	NA	NA	QRFPR	NA	#VALUE!	#VALUE!
SMIM43	132332	0	NA	NA	NA	NA	NA	SMIM43	NA	#VALUE!	#VALUE!
PP12613	100192379	0	NA	NA	NA	NA	NA	PP12613	NA	#VALUE!	#VALUE!
TRPC3	7222	0	NA	NA	NA	NA	NA	TRPC3	NA	#VALUE!	#VALUE!
ADAD1	132612	0	NA	NA	NA	NA	NA	ADAD1	NA	#VALUE!	#VALUE!
IL2	3558	0	NA	NA	NA	NA	NA	IL2	NA	#VALUE!	#VALUE!
IL21	59067	0	NA	NA	NA	NA	NA	IL21	NA	#VALUE!	#VALUE!
MIR2054	100302267	0	NA	NA	NA	NA	NA	MIR2054	NA	#VALUE!	#VALUE!
SLC25A31	83447	0	NA	NA	NA	NA	NA	SLC25A31	NA	#VALUE!	#VALUE!
LINC00613	100507528	0	NA	NA	NA	NA	NA	LINC00613	NA	#VALUE!	#VALUE!
UCP1	7350	0	NA	NA	NA	NA	NA	UCP1	NA	#VALUE!	#VALUE!
RNF150	57484	0	NA	NA	NA	NA	NA	RNF150	NA	#VALUE!	#VALUE!
LINC02432	100507639	0	NA	NA	NA	NA	NA	LINC02432	NA	#VALUE!	#VALUE!
SMARCA5-AS1	100128055	0	NA	NA	NA	NA	NA	SMARCA5-AS1	NA	#VALUE!	#VALUE!
GUSBP5	441046	0	NA	NA	NA	NA	NA	GUSBP5	NA	#VALUE!	#VALUE!
FREM3	166752	0	NA	NA	NA	NA	NA	FREM3	NA	#VALUE!	#VALUE!
NA	100505470	0	NA	NA	NA	NA	NA	NA	NA	#VALUE!	#VALUE!
HHIP-AS1	646576	0	NA	NA	NA	NA	NA	HHIP-AS1	NA	#VALUE!	#VALUE!
HHIP	64399	0	NA	NA	NA	NA	NA	HHIP	NA	#VALUE!	#VALUE!
NA	100505525	0	NA	NA	NA	NA	NA	NA	NA	#VALUE!	#VALUE!
LINC01095	100505545	0	NA	NA	NA	NA	NA	LINC01095	NA	#VALUE!	#VALUE!
TTC29	83894	0	NA	NA	NA	NA	NA	TTC29	NA	#VALUE!	#VALUE!
NA	100505596	0	NA	NA	NA	NA	NA	NA	NA	#VALUE!	#VALUE!
DCLK2	166614	0	NA	NA	NA	NA	NA	DCLK2	NA	#VALUE!	#VALUE!
ZBTB8OSP1	729566	0	NA	NA	NA	NA	NA	ZBTB8OSP1	NA	#VALUE!	#VALUE!
PRSS48	345062	0	NA	NA	NA	NA	NA	PRSS48	NA	#VALUE!	#VALUE!
LOC100505685	100505685	0	NA	NA	NA	NA	NA	LOC100505685	NA	#VALUE!	#VALUE!
MIR3140	100422896	0	NA	NA	NA	NA	NA	MIR3140	NA	#VALUE!	#VALUE!
LRAT	9227	0	NA	NA	NA	NA	NA	LRAT	NA	#VALUE!	#VALUE!
RBM46	166863	0	NA	NA	NA	NA	NA	RBM46	NA	#VALUE!	#VALUE!
NPY2R	4887	0	NA	NA	NA	NA	NA	NPY2R	NA	#VALUE!	#VALUE!
ASIC5	51802	0	NA	NA	NA	NA	NA	ASIC5	NA	#VALUE!	#VALUE!
NA	100505784	0	NA	NA	NA	NA	NA	NA	NA	#VALUE!	#VALUE!
RXFP1	59350	0	NA	NA	NA	NA	NA	RXFP1	NA	#VALUE!	#VALUE!
FSTL5	56884	0	NA	NA	NA	NA	NA	FSTL5	NA	#VALUE!	#VALUE!
NPY5R	4889	0	NA	NA	NA	NA	NA	NPY5R	NA	#VALUE!	#VALUE!
TKTL2	84076	0	NA	NA	NA	NA	NA	TKTL2	NA	#VALUE!	#VALUE!
MIR548T	100422849	0	NA	NA	NA	NA	NA	MIR548T	NA	#VALUE!	#VALUE!
TRIM61	391712	0	NA	NA	NA	NA	NA	TRIM61	NA	#VALUE!	#VALUE!
TRIM60	166655	0	NA	NA	NA	NA	NA	TRIM60	NA	#VALUE!	#VALUE!
MIR578	693163	0	NA	NA	NA	NA	NA	MIR578	NA	#VALUE!	#VALUE!
NA	100302176	0	NA	NA	NA	NA	NA	NA	NA	#VALUE!	#VALUE!
LINC02275	100506085	0	NA	NA	NA	NA	NA	LINC02275	NA	#VALUE!	#VALUE!
LINC02382	100506107	0	NA	NA	NA	NA	NA	LINC02382	NA	#VALUE!	#VALUE!
LINC02431	100506122	0	NA	NA	NA	NA	NA	LINC02431	NA	#VALUE!	#VALUE!
SCRG1	11341	0	NA	NA	NA	NA	NA	SCRG1	NA	#VALUE!	#VALUE!
HAND2	9464	0	NA	NA	NA	NA	NA	HAND2	NA	#VALUE!	#VALUE!
HAND2-AS1	79804	0	NA	NA	NA	NA	NA	HAND2-AS1	NA	#VALUE!	#VALUE!
MIR4276	100423042	0	NA	NA	NA	NA	NA	MIR4276	NA	#VALUE!	#VALUE!
NA	100506176	0	NA	NA	NA	NA	NA	NA	NA	#VALUE!	#VALUE!
ASB5	140458	0	NA	NA	NA	NA	NA	ASB5	NA	#VALUE!	#VALUE!
LINC01098	285501	0	NA	NA	NA	NA	NA	LINC01098	NA	#VALUE!	#VALUE!
NA	100506196	0	NA	NA	NA	NA	NA	NA	NA	#VALUE!	#VALUE!
LINC00290	728081	0	NA	NA	NA	NA	NA	LINC00290	NA	#VALUE!	#VALUE!
TENM3-AS1	90768	0	NA	NA	NA	NA	NA	TENM3-AS1	NA	#VALUE!	#VALUE!
MIR1305	100302270	0	NA	NA	NA	NA	NA	MIR1305	NA	#VALUE!	#VALUE!
CIBAR1P2	403315	0	NA	NA	NA	NA	NA	CIBAR1P2	NA	#VALUE!	#VALUE!
CLDN22	53842	0	NA	NA	NA	NA	NA	CLDN22	NA	#VALUE!	#VALUE!
NA	100506884	0	NA	NA	NA	NA	NA	NA	NA	#VALUE!	#VALUE!
ENPP6	133121	0	NA	NA	NA	NA	NA	ENPP6	NA	#VALUE!	#VALUE!
MIR3945HG	731424	0	NA	NA	NA	NA	NA	MIR3945HG	NA	#VALUE!	#VALUE!
LINC01093	100506229	0	NA	NA	NA	NA	NA	LINC01093	NA	#VALUE!	#VALUE!
HELT	391723	0	NA	NA	NA	NA	NA	HELT	NA	#VALUE!	#VALUE!
KLKB1	3818	0	NA	NA	NA	NA	NA	KLKB1	NA	#VALUE!	#VALUE!
F11	2160	0	NA	NA	NA	NA	NA	F11	NA	#VALUE!	#VALUE!
LINC02492	100506272	0	NA	NA	NA	NA	NA	LINC02492	NA	#VALUE!	#VALUE!
ZFP42	132625	0	NA	NA	NA	NA	NA	ZFP42	NA	#VALUE!	#VALUE!
TRIML2	205860	0	NA	NA	NA	NA	NA	TRIML2	NA	#VALUE!	#VALUE!
TRIML1	339976	0	NA	NA	NA	NA	NA	TRIML1	NA	#VALUE!	#VALUE!
LINC01060	401164	0	NA	NA	NA	NA	NA	LINC01060	NA	#VALUE!	#VALUE!
NA	100506316	0	NA	NA	NA	NA	NA	NA	NA	#VALUE!	#VALUE!
NA	100506335	0	NA	NA	NA	NA	NA	NA	NA	#VALUE!	#VALUE!
NA	554045	0	NA	NA	NA	NA	NA	NA	NA	#VALUE!	#VALUE!
FRG2	448831	0	NA	NA	NA	NA	NA	FRG2	NA	#VALUE!	#VALUE!
DUX4L8	26583	0	NA	NA	NA	NA	NA	DUX4L8	NA	#VALUE!	#VALUE!
DUX4L7	653543	0	NA	NA	NA	NA	NA	DUX4L7	NA	#VALUE!	#VALUE!
DUX4L6	653544	0	NA	NA	NA	NA	NA	DUX4L6	NA	#VALUE!	#VALUE!
DUX4L5	653545	0	NA	NA	NA	NA	NA	DUX4L5	NA	#VALUE!	#VALUE!
DUX4L4	441056	0	NA	NA	NA	NA	NA	DUX4L4	NA	#VALUE!	#VALUE!
DUX4L1	22947	0	NA	NA	NA	NA	NA	DUX4L1	NA	#VALUE!	#VALUE!
DUX4L3	653548	0	NA	NA	NA	NA	NA	DUX4L3	NA	#VALUE!	#VALUE!
DUX4L2	728410	0	NA	NA	NA	NA	NA	DUX4L2	NA	#VALUE!	#VALUE!
LINC01667	441058	0	NA	NA	NA	NA	NA	LINC01667	NA	#VALUE!	#VALUE!
MAFIP	727764	0	NA	NA	NA	NA	NA	MAFIP	NA	#VALUE!	#VALUE!
LRRC14B	389257	0	NA	NA	NA	NA	NA	LRRC14B	NA	#VALUE!	#VALUE!
LOC100310782	100310782	0	NA	NA	NA	NA	NA	LOC100310782	NA	#VALUE!	#VALUE!
ZDHHC11B	653082	0	NA	NA	NA	NA	NA	ZDHHC11B	NA	#VALUE!	#VALUE!
LOC100506688	100506688	0	NA	NA	NA	NA	NA	LOC100506688	NA	#VALUE!	#VALUE!
SLC6A18	348932	0	NA	NA	NA	NA	NA	SLC6A18	NA	#VALUE!	#VALUE!
LINC01511	100506791	0	NA	NA	NA	NA	NA	LINC01511	NA	#VALUE!	#VALUE!
MIR4277	100422966	0	NA	NA	NA	NA	NA	MIR4277	NA	#VALUE!	#VALUE!
NA	100506843	0	NA	NA	NA	NA	NA	NA	NA	#VALUE!	#VALUE!
IRX4	50805	0	NA	NA	NA	NA	NA	IRX4	NA	#VALUE!	#VALUE!
LOC100506858	100506858	0	NA	NA	NA	NA	NA	LOC100506858	NA	#VALUE!	#VALUE!
C5orf38	153571	0	NA	NA	NA	NA	NA	C5orf38	NA	#VALUE!	#VALUE!
LINC01019	285577	0	NA	NA	NA	NA	NA	LINC01019	NA	#VALUE!	#VALUE!
IRX1	79192	0	NA	NA	NA	NA	NA	IRX1	NA	#VALUE!	#VALUE!
LINC01020	340094	0	NA	NA	NA	NA	NA	LINC01020	NA	#VALUE!	#VALUE!
LINC02145	401172	0	NA	NA	NA	NA	NA	LINC02145	NA	#VALUE!	#VALUE!
UBE2QL1	134111	0	NA	NA	NA	NA	NA	UBE2QL1	NA	#VALUE!	#VALUE!
MIR4278	100422999	0	NA	NA	NA	NA	NA	MIR4278	NA	#VALUE!	#VALUE!
LOC442132	442132	0	NA	NA	NA	NA	NA	LOC442132	NA	#VALUE!	#VALUE!
ADCY2	108	0	NA	NA	NA	NA	NA	ADCY2	NA	#VALUE!	#VALUE!
C5orf49	134121	0	NA	NA	NA	NA	NA	C5orf49	NA	#VALUE!	#VALUE!
SNORD123	100113384	0	NA	NA	NA	NA	NA	SNORD123	NA	#VALUE!	#VALUE!
TAS2R1	50834	0	NA	NA	NA	NA	NA	TAS2R1	NA	#VALUE!	#VALUE!
LINC02112	285692	0	NA	NA	NA	NA	NA	LINC02112	NA	#VALUE!	#VALUE!
ROPN1L-AS1	100505845	0	NA	NA	NA	NA	NA	ROPN1L-AS1	NA	#VALUE!	#VALUE!
LINC01194	404663	0	NA	NA	NA	NA	NA	LINC01194	NA	#VALUE!	#VALUE!
NA	100133299	0	NA	NA	NA	NA	NA	NA	NA	#VALUE!	#VALUE!
NA	100128508	0	NA	NA	NA	NA	NA	NA	NA	#VALUE!	#VALUE!
MIR887	100126347	0	NA	NA	NA	NA	NA	MIR887	NA	#VALUE!	#VALUE!
MARCHF11	441061	0	NA	NA	NA	NA	NA	MARCHF11	NA	#VALUE!	#VALUE!
NA	100505959	0	NA	NA	NA	NA	NA	NA	NA	#VALUE!	#VALUE!
LOC401176	401176	0	NA	NA	NA	NA	NA	LOC401176	NA	#VALUE!	#VALUE!
BASP1-AS1	285696	0	NA	NA	NA	NA	NA	BASP1-AS1	NA	#VALUE!	#VALUE!
NA	729724	0	NA	NA	NA	NA	NA	NA	NA	#VALUE!	#VALUE!
NA	729706	0	NA	NA	NA	NA	NA	NA	NA	#VALUE!	#VALUE!
NA	729711	0	NA	NA	NA	NA	NA	NA	NA	#VALUE!	#VALUE!
NA	402207	0	NA	NA	NA	NA	NA	NA	NA	#VALUE!	#VALUE!
NA	391764	0	NA	NA	NA	NA	NA	NA	NA	#VALUE!	#VALUE!
NA	100288018	0	NA	NA	NA	NA	NA	NA	NA	#VALUE!	#VALUE!
NA	391766	0	NA	NA	NA	NA	NA	NA	NA	#VALUE!	#VALUE!
NA	391767	0	NA	NA	NA	NA	NA	NA	NA	#VALUE!	#VALUE!
CDH18	1016	0	NA	NA	NA	NA	NA	CDH18	NA	#VALUE!	#VALUE!
NA	100506187	0	NA	NA	NA	NA	NA	NA	NA	#VALUE!	#VALUE!
PMCHL1	5369	0	NA	NA	NA	NA	NA	PMCHL1	NA	#VALUE!	#VALUE!
PRDM9	56979	0	NA	NA	NA	NA	NA	PRDM9	NA	#VALUE!	#VALUE!
CDH10	1008	0	NA	NA	NA	NA	NA	CDH10	NA	#VALUE!	#VALUE!
LINC02239	340107	0	NA	NA	NA	NA	NA	LINC02239	NA	#VALUE!	#VALUE!
NA	100506287	0	NA	NA	NA	NA	NA	NA	NA	#VALUE!	#VALUE!
CDH9	1007	0	NA	NA	NA	NA	NA	CDH9	NA	#VALUE!	#VALUE!
LSP1P3	729862	0	NA	NA	NA	NA	NA	LSP1P3	NA	#VALUE!	#VALUE!
CDH6	1004	0	NA	NA	NA	NA	NA	CDH6	NA	#VALUE!	#VALUE!
NA	100506320	0	NA	NA	NA	NA	NA	NA	NA	#VALUE!	#VALUE!
MIR4279	100422874	0	NA	NA	NA	NA	NA	MIR4279	NA	#VALUE!	#VALUE!
MIR579	693164	0	NA	NA	NA	NA	NA	MIR579	NA	#VALUE!	#VALUE!
LINC02120	340113	0	NA	NA	NA	NA	NA	LINC02120	NA	#VALUE!	#VALUE!
SLC45A2	51151	0	NA	NA	NA	NA	NA	SLC45A2	NA	#VALUE!	#VALUE!
NA	401180	0	NA	NA	NA	NA	NA	NA	NA	#VALUE!	#VALUE!
AGXT2	64902	0	NA	NA	NA	NA	NA	AGXT2	NA	#VALUE!	#VALUE!
NA	100506378	0	NA	NA	NA	NA	NA	NA	NA	#VALUE!	#VALUE!
LOC100506406	100506406	0	NA	NA	NA	NA	NA	LOC100506406	NA	#VALUE!	#VALUE!
MIR580	693165	0	NA	NA	NA	NA	NA	MIR580	NA	#VALUE!	#VALUE!
GDNF	2668	0	NA	NA	NA	NA	NA	GDNF	NA	#VALUE!	#VALUE!
EGFLAM-AS2	100506475	0	NA	NA	NA	NA	NA	EGFLAM-AS2	NA	#VALUE!	#VALUE!
LIFR-AS1	100506495	0	NA	NA	NA	NA	NA	LIFR-AS1	NA	#VALUE!	#VALUE!
MROH2B	133558	0	NA	NA	NA	NA	NA	MROH2B	NA	#VALUE!	#VALUE!
PLCXD3	345557	0	NA	NA	NA	NA	NA	PLCXD3	NA	#VALUE!	#VALUE!
NA	100313805	0	NA	NA	NA	NA	NA	NA	NA	#VALUE!	#VALUE!
CCDC152	100129792	0	NA	NA	NA	NA	NA	CCDC152	NA	#VALUE!	#VALUE!
FGF10	2255	0	NA	NA	NA	NA	NA	FGF10	NA	#VALUE!	#VALUE!
HCN1	348980	0	NA	NA	NA	NA	NA	HCN1	NA	#VALUE!	#VALUE!
LINC02106	100287592	0	NA	NA	NA	NA	NA	LINC02106	NA	#VALUE!	#VALUE!
LOC642366	642366	0	NA	NA	NA	NA	NA	LOC642366	NA	#VALUE!	#VALUE!
ISL1	3670	0	NA	NA	NA	NA	NA	ISL1	NA	#VALUE!	#VALUE!
NA	100506329	0	NA	NA	NA	NA	NA	NA	NA	#VALUE!	#VALUE!
MIR581	693166	0	NA	NA	NA	NA	NA	MIR581	NA	#VALUE!	#VALUE!
GZMA	3001	0	NA	NA	NA	NA	NA	GZMA	NA	#VALUE!	#VALUE!
CDC20B	166979	0	NA	NA	NA	NA	NA	CDC20B	NA	#VALUE!	#VALUE!
MIR449A	554213	0	NA	NA	NA	NA	NA	MIR449A	NA	#VALUE!	#VALUE!
MIR449B	693123	0	NA	NA	NA	NA	NA	MIR449B	NA	#VALUE!	#VALUE!
MIR449C	100313923	0	NA	NA	NA	NA	NA	MIR449C	NA	#VALUE!	#VALUE!
NA	100506407	0	NA	NA	NA	NA	NA	NA	NA	#VALUE!	#VALUE!
GAPT	202309	0	NA	NA	NA	NA	NA	GAPT	NA	#VALUE!	#VALUE!
RAB3C	115827	0	NA	NA	NA	NA	NA	RAB3C	NA	#VALUE!	#VALUE!
NA	642781	0	NA	NA	NA	NA	NA	NA	NA	#VALUE!	#VALUE!
PART1	25859	0	NA	NA	NA	NA	NA	PART1	NA	#VALUE!	#VALUE!
C5orf64	285668	0	NA	NA	NA	NA	NA	C5orf64	NA	#VALUE!	#VALUE!
C5orf64-AS1	100506526	0	NA	NA	NA	NA	NA	C5orf64-AS1	NA	#VALUE!	#VALUE!
HTR1A	3350	0	NA	NA	NA	NA	NA	HTR1A	NA	#VALUE!	#VALUE!
RNF180	285671	0	NA	NA	NA	NA	NA	RNF180	NA	#VALUE!	#VALUE!
SHISAL2B	100132916	0	NA	NA	NA	NA	NA	SHISAL2B	NA	#VALUE!	#VALUE!
LOC401191	401191	0	NA	NA	NA	NA	NA	LOC401191	NA	#VALUE!	#VALUE!
NA	100505643	0	NA	NA	NA	NA	NA	NA	NA	#VALUE!	#VALUE!
NA	100505611	0	NA	NA	NA	NA	NA	NA	NA	#VALUE!	#VALUE!
NA	100505586	0	NA	NA	NA	NA	NA	NA	NA	#VALUE!	#VALUE!
NA	100133280	0	NA	NA	NA	NA	NA	NA	NA	#VALUE!	#VALUE!
NA	100505559	0	NA	NA	NA	NA	NA	NA	NA	#VALUE!	#VALUE!
NA	100505674	0	NA	NA	NA	NA	NA	NA	NA	#VALUE!	#VALUE!
PMCHL2	5370	0	NA	NA	NA	NA	NA	PMCHL2	NA	#VALUE!	#VALUE!
CARTPT	9607	0	NA	NA	NA	NA	NA	CARTPT	NA	#VALUE!	#VALUE!
ZNF366	167465	0	NA	NA	NA	NA	NA	ZNF366	NA	#VALUE!	#VALUE!
NA	389300	0	NA	NA	NA	NA	NA	NA	NA	#VALUE!	#VALUE!
TMEM174	134288	0	NA	NA	NA	NA	NA	TMEM174	NA	#VALUE!	#VALUE!
SV2C	22987	0	NA	NA	NA	NA	NA	SV2C	NA	#VALUE!	#VALUE!
NA	100505750	0	NA	NA	NA	NA	NA	NA	NA	#VALUE!	#VALUE!
NCRUPAR	100302746	0	NA	NA	NA	NA	NA	NCRUPAR	NA	#VALUE!	#VALUE!
S100Z	170591	0	NA	NA	NA	NA	NA	S100Z	NA	#VALUE!	#VALUE!
SNORA47	677828	0	NA	NA	NA	NA	NA	SNORA47	NA	#VALUE!	#VALUE!
OTP	23440	0	NA	NA	NA	NA	NA	OTP	NA	#VALUE!	#VALUE!
LOC100505796	100505796	0	NA	NA	NA	NA	NA	LOC100505796	NA	#VALUE!	#VALUE!
BHMT2	23743	0	NA	NA	NA	NA	NA	BHMT2	NA	#VALUE!	#VALUE!
LOC644936	644936	0	NA	NA	NA	NA	NA	LOC644936	NA	#VALUE!	#VALUE!
SPZ1	84654	0	NA	NA	NA	NA	NA	SPZ1	NA	#VALUE!	#VALUE!
ACOT12	134526	0	NA	NA	NA	NA	NA	ACOT12	NA	#VALUE!	#VALUE!
SCARNA18	677765	0	NA	NA	NA	NA	NA	SCARNA18	NA	#VALUE!	#VALUE!
NBPF22P	285622	0	NA	NA	NA	NA	NA	NBPF22P	NA	#VALUE!	#VALUE!
LINC02059	100505878	0	NA	NA	NA	NA	NA	LINC02059	NA	#VALUE!	#VALUE!
MIR4280	100422887	0	NA	NA	NA	NA	NA	MIR4280	NA	#VALUE!	#VALUE!
MIR9-2	407047	0	NA	NA	NA	NA	NA	MIR9-2	NA	#VALUE!	#VALUE!
NA	100505949	0	NA	NA	NA	NA	NA	NA	NA	#VALUE!	#VALUE!
MIR2277	100313887	0	NA	NA	NA	NA	NA	MIR2277	NA	#VALUE!	#VALUE!
MIR583	693168	0	NA	NA	NA	NA	NA	MIR583	NA	#VALUE!	#VALUE!
PCSK1	5122	0	NA	NA	NA	NA	NA	PCSK1	NA	#VALUE!	#VALUE!
NA	728093	0	NA	NA	NA	NA	NA	NA	NA	#VALUE!	#VALUE!
MIR548P	100302288	0	NA	NA	NA	NA	NA	MIR548P	NA	#VALUE!	#VALUE!
SLCO4C1	353189	0	NA	NA	NA	NA	NA	SLCO4C1	NA	#VALUE!	#VALUE!
SLCO6A1	133482	0	NA	NA	NA	NA	NA	SLCO6A1	NA	#VALUE!	#VALUE!
RAB9BP1	9366	0	NA	NA	NA	NA	NA	RAB9BP1	NA	#VALUE!	#VALUE!
LINC01848	100289673	0	NA	NA	NA	NA	NA	LINC01848	NA	#VALUE!	#VALUE!
MIR548F3	100302159	0	NA	NA	NA	NA	NA	MIR548F3	NA	#VALUE!	#VALUE!
EPB41L4A-DT	54508	0	NA	NA	NA	NA	NA	EPB41L4A-DT	NA	#VALUE!	#VALUE!
TSSK1B	83942	0	NA	NA	NA	NA	NA	TSSK1B	NA	#VALUE!	#VALUE!
KCNN2	3781	0	NA	NA	NA	NA	NA	KCNN2	NA	#VALUE!	#VALUE!
TMED7-TICAM2	100302736	0	NA	NA	NA	NA	NA	TMED7-TICAM2	NA	#VALUE!	#VALUE!
LVRN	206338	0	NA	NA	NA	NA	NA	LVRN	NA	#VALUE!	#VALUE!
LINC02148	100505811	0	NA	NA	NA	NA	NA	LINC02148	NA	#VALUE!	#VALUE!
FAM170A	340069	0	NA	NA	NA	NA	NA	FAM170A	NA	#VALUE!	#VALUE!
FTMT	94033	0	NA	NA	NA	NA	NA	FTMT	NA	#VALUE!	#VALUE!
TEX43	389320	0	NA	NA	NA	NA	NA	TEX43	NA	#VALUE!	#VALUE!
CTXN3	613212	0	NA	NA	NA	NA	NA	CTXN3	NA	#VALUE!	#VALUE!
ADAMTS19	171019	0	NA	NA	NA	NA	NA	ADAMTS19	NA	#VALUE!	#VALUE!
MINAR2	100127206	0	NA	NA	NA	NA	NA	MINAR2	NA	#VALUE!	#VALUE!
NA	100505572	0	NA	NA	NA	NA	NA	NA	NA	#VALUE!	#VALUE!
MEIKIN	728637	0	NA	NA	NA	NA	NA	MEIKIN	NA	#VALUE!	#VALUE!
IL3	3562	0	NA	NA	NA	NA	NA	IL3	NA	#VALUE!	#VALUE!
IL5	3567	0	NA	NA	NA	NA	NA	IL5	NA	#VALUE!	#VALUE!
NA	100506030	0	NA	NA	NA	NA	NA	NA	NA	#VALUE!	#VALUE!
IL13	3596	0	NA	NA	NA	NA	NA	IL13	NA	#VALUE!	#VALUE!
NA	100506102	0	NA	NA	NA	NA	NA	NA	NA	#VALUE!	#VALUE!
NA	100506120	0	NA	NA	NA	NA	NA	NA	NA	#VALUE!	#VALUE!
MIR1289-2	100302134	0	NA	NA	NA	NA	NA	MIR1289-2	NA	#VALUE!	#VALUE!
DCANP1	140947	0	NA	NA	NA	NA	NA	DCANP1	NA	#VALUE!	#VALUE!
TIFAB	497189	0	NA	NA	NA	NA	NA	TIFAB	NA	#VALUE!	#VALUE!
NEUROG1	4762	0	NA	NA	NA	NA	NA	NEUROG1	NA	#VALUE!	#VALUE!
SLC25A48-AS1	340074	0	NA	NA	NA	NA	NA	SLC25A48-AS1	NA	#VALUE!	#VALUE!
SLC25A48	153328	0	NA	NA	NA	NA	NA	SLC25A48	NA	#VALUE!	#VALUE!
IL9	3578	0	NA	NA	NA	NA	NA	IL9	NA	#VALUE!	#VALUE!
FBXL21P	26223	0	NA	NA	NA	NA	NA	FBXL21P	NA	#VALUE!	#VALUE!
LECT2	3950	0	NA	NA	NA	NA	NA	LECT2	NA	#VALUE!	#VALUE!
SMIM32	389332	0	NA	NA	NA	NA	NA	SMIM32	NA	#VALUE!	#VALUE!
NA	100506219	0	NA	NA	NA	NA	NA	NA	NA	#VALUE!	#VALUE!
TRPC7	57113	0	NA	NA	NA	NA	NA	TRPC7	NA	#VALUE!	#VALUE!
WNT8A	7478	0	NA	NA	NA	NA	NA	WNT8A	NA	#VALUE!	#VALUE!
LRRTM2	26045	0	NA	NA	NA	NA	NA	LRRTM2	NA	#VALUE!	#VALUE!
NRG2	9542	0	NA	NA	NA	NA	NA	NRG2	NA	#VALUE!	#VALUE!
NA	100505798	0	NA	NA	NA	NA	NA	NA	NA	#VALUE!	#VALUE!
VTRNA1-1	56664	0	NA	NA	NA	NA	NA	VTRNA1-1	NA	#VALUE!	#VALUE!
PCDHACT	56119	0	NA	NA	NA	NA	NA	PCDHACT	NA	#VALUE!	#VALUE!
PCDHB1	29930	0	NA	NA	NA	NA	NA	PCDHB1	NA	#VALUE!	#VALUE!
PCDHGC4	56098	0	NA	NA	NA	NA	NA	PCDHGC4	NA	#VALUE!	#VALUE!
DIAPH1-AS1	100505658	0	NA	NA	NA	NA	NA	DIAPH1-AS1	NA	#VALUE!	#VALUE!
NA	100505675	0	NA	NA	NA	NA	NA	NA	NA	#VALUE!	#VALUE!
HMHB1	57824	0	NA	NA	NA	NA	NA	HMHB1	NA	#VALUE!	#VALUE!
KCTD16	57528	0	NA	NA	NA	NA	NA	KCTD16	NA	#VALUE!	#VALUE!
GRXCR2	643226	0	NA	NA	NA	NA	NA	GRXCR2	NA	#VALUE!	#VALUE!
GPR151	134391	0	NA	NA	NA	NA	NA	GPR151	NA	#VALUE!	#VALUE!
JAKMIP2	9832	0	NA	NA	NA	NA	NA	JAKMIP2	NA	#VALUE!	#VALUE!
SPINK6	404203	0	NA	NA	NA	NA	NA	SPINK6	NA	#VALUE!	#VALUE!
SPINK7	84651	0	NA	NA	NA	NA	NA	SPINK7	NA	#VALUE!	#VALUE!
SPINK9	643394	0	NA	NA	NA	NA	NA	SPINK9	NA	#VALUE!	#VALUE!
HTR4	3360	0	NA	NA	NA	NA	NA	HTR4	NA	#VALUE!	#VALUE!
MIR584	693169	0	NA	NA	NA	NA	NA	MIR584	NA	#VALUE!	#VALUE!
SH3TC2-DT	255187	0	NA	NA	NA	NA	NA	SH3TC2-DT	NA	#VALUE!	#VALUE!
IL17B	27190	0	NA	NA	NA	NA	NA	IL17B	NA	#VALUE!	#VALUE!
MIR143	406935	0	NA	NA	NA	NA	NA	MIR143	NA	#VALUE!	#VALUE!
MIR145	406937	0	NA	NA	NA	NA	NA	MIR145	NA	#VALUE!	#VALUE!
MIR378A	494327	0	NA	NA	NA	NA	NA	MIR378A	NA	#VALUE!	#VALUE!
CDX1	1044	0	NA	NA	NA	NA	NA	CDX1	NA	#VALUE!	#VALUE!
SLC6A7	6534	0	NA	NA	NA	NA	NA	SLC6A7	NA	#VALUE!	#VALUE!
CAMK2A	815	0	NA	NA	NA	NA	NA	CAMK2A	NA	#VALUE!	#VALUE!
IRGM	345611	0	NA	NA	NA	NA	NA	IRGM	NA	#VALUE!	#VALUE!
SLC36A3	285641	0	NA	NA	NA	NA	NA	SLC36A3	NA	#VALUE!	#VALUE!
SLC36A2	153201	0	NA	NA	NA	NA	NA	SLC36A2	NA	#VALUE!	#VALUE!
NA	100505813	0	NA	NA	NA	NA	NA	NA	NA	#VALUE!	#VALUE!
GLRA1	2741	0	NA	NA	NA	NA	NA	GLRA1	NA	#VALUE!	#VALUE!
NMUR2	56923	0	NA	NA	NA	NA	NA	NMUR2	NA	#VALUE!	#VALUE!
MIR1294	100302181	0	NA	NA	NA	NA	NA	MIR1294	NA	#VALUE!	#VALUE!
HAND1	9421	0	NA	NA	NA	NA	NA	HAND1	NA	#VALUE!	#VALUE!
MIR3141	100422950	0	NA	NA	NA	NA	NA	MIR3141	NA	#VALUE!	#VALUE!
MIR1303	100302284	0	NA	NA	NA	NA	NA	MIR1303	NA	#VALUE!	#VALUE!
APOOP1	100286948	0	NA	NA	NA	NA	NA	APOOP1	NA	#VALUE!	#VALUE!
FAM71B	153745	0	NA	NA	NA	NA	NA	FAM71B	NA	#VALUE!	#VALUE!
FNDC9	408263	0	NA	NA	NA	NA	NA	FNDC9	NA	#VALUE!	#VALUE!
NIPAL4	348938	0	NA	NA	NA	NA	NA	NIPAL4	NA	#VALUE!	#VALUE!
NA	100289096	0	NA	NA	NA	NA	NA	NA	NA	#VALUE!	#VALUE!
C5orf52	100190949	0	NA	NA	NA	NA	NA	C5orf52	NA	#VALUE!	#VALUE!
IL12B	3593	0	NA	NA	NA	NA	NA	IL12B	NA	#VALUE!	#VALUE!
LINC01845	285627	0	NA	NA	NA	NA	NA	LINC01845	NA	#VALUE!	#VALUE!
MIR3142	100422938	0	NA	NA	NA	NA	NA	MIR3142	NA	#VALUE!	#VALUE!
GABRB2	2561	0	NA	NA	NA	NA	NA	GABRB2	NA	#VALUE!	#VALUE!
GABRA6	2559	0	NA	NA	NA	NA	NA	GABRA6	NA	#VALUE!	#VALUE!
GABRA1	2554	0	NA	NA	NA	NA	NA	GABRA1	NA	#VALUE!	#VALUE!
GABRG2	2566	0	NA	NA	NA	NA	NA	GABRG2	NA	#VALUE!	#VALUE!
NA	100507193	0	NA	NA	NA	NA	NA	NA	NA	#VALUE!	#VALUE!
MIR103A1	406895	0	NA	NA	NA	NA	NA	MIR103A1	NA	#VALUE!	#VALUE!
MIR103B1	100302238	0	NA	NA	NA	NA	NA	MIR103B1	NA	#VALUE!	#VALUE!
MIR218-2	407001	0	NA	NA	NA	NA	NA	MIR218-2	NA	#VALUE!	#VALUE!
SLIT3-AS1	728095	0	NA	NA	NA	NA	NA	SLIT3-AS1	NA	#VALUE!	#VALUE!
MIR585	693170	0	NA	NA	NA	NA	NA	MIR585	NA	#VALUE!	#VALUE!
INSYN2B	100131897	0	NA	NA	NA	NA	NA	INSYN2B	NA	#VALUE!	#VALUE!
NA	100133106	0	NA	NA	NA	NA	NA	NA	NA	#VALUE!	#VALUE!
FOXI1	2299	0	NA	NA	NA	NA	NA	FOXI1	NA	#VALUE!	#VALUE!
LINC01187	100507267	0	NA	NA	NA	NA	NA	LINC01187	NA	#VALUE!	#VALUE!
C5orf58	133874	0	NA	NA	NA	NA	NA	C5orf58	NA	#VALUE!	#VALUE!
LINC01366	257358	0	NA	NA	NA	NA	NA	LINC01366	NA	#VALUE!	#VALUE!
NA	728145	0	NA	NA	NA	NA	NA	NA	NA	#VALUE!	#VALUE!
TLX3	30012	0	NA	NA	NA	NA	NA	TLX3	NA	#VALUE!	#VALUE!
SMIM23	644994	0	NA	NA	NA	NA	NA	SMIM23	NA	#VALUE!	#VALUE!
LOC100288254	100288254	0	NA	NA	NA	NA	NA	LOC100288254	NA	#VALUE!	#VALUE!
NA	100128482	0	NA	NA	NA	NA	NA	NA	NA	#VALUE!	#VALUE!
SNORA74B	677841	0	NA	NA	NA	NA	NA	SNORA74B	NA	#VALUE!	#VALUE!
C5orf47	133491	0	NA	NA	NA	NA	NA	C5orf47	NA	#VALUE!	#VALUE!
DRD1	1812	0	NA	NA	NA	NA	NA	DRD1	NA	#VALUE!	#VALUE!
FAM153B	202134	0	NA	NA	NA	NA	NA	FAM153B	NA	#VALUE!	#VALUE!
ARL10	285598	0	NA	NA	NA	NA	NA	ARL10	NA	#VALUE!	#VALUE!
MIR1271	100302203	0	NA	NA	NA	NA	NA	MIR1271	NA	#VALUE!	#VALUE!
SNCB	6620	0	NA	NA	NA	NA	NA	SNCB	NA	#VALUE!	#VALUE!
MIR4281	100422962	0	NA	NA	NA	NA	NA	MIR4281	NA	#VALUE!	#VALUE!
EIF4E1B	253314	0	NA	NA	NA	NA	NA	EIF4E1B	NA	#VALUE!	#VALUE!
PFN3	345456	0	NA	NA	NA	NA	NA	PFN3	NA	#VALUE!	#VALUE!
FAM153A	285596	0	NA	NA	NA	NA	NA	FAM153A	NA	#VALUE!	#VALUE!
NA	100505517	0	NA	NA	NA	NA	NA	NA	NA	#VALUE!	#VALUE!
FAM153CP	653316	0	NA	NA	NA	NA	NA	FAM153CP	NA	#VALUE!	#VALUE!
GMCL2	64396	0	NA	NA	NA	NA	NA	GMCL2	NA	#VALUE!	#VALUE!
COL23A1	91522	0	NA	NA	NA	NA	NA	COL23A1	NA	#VALUE!	#VALUE!
ZNF454	285676	0	NA	NA	NA	NA	NA	ZNF454	NA	#VALUE!	#VALUE!
GRM6	2916	0	NA	NA	NA	NA	NA	GRM6	NA	#VALUE!	#VALUE!
ZNF354C	30832	0	NA	NA	NA	NA	NA	ZNF354C	NA	#VALUE!	#VALUE!
NA	100507476	0	NA	NA	NA	NA	NA	NA	NA	#VALUE!	#VALUE!
NA	100505548	0	NA	NA	NA	NA	NA	NA	NA	#VALUE!	#VALUE!
NA	100507496	0	NA	NA	NA	NA	NA	NA	NA	#VALUE!	#VALUE!
MIR1229	100302156	0	NA	NA	NA	NA	NA	MIR1229	NA	#VALUE!	#VALUE!
MIR340	442908	0	NA	NA	NA	NA	NA	MIR340	NA	#VALUE!	#VALUE!
FLT4	2324	0	NA	NA	NA	NA	NA	FLT4	NA	#VALUE!	#VALUE!
OR2Y1	134083	0	NA	NA	NA	NA	NA	OR2Y1	NA	#VALUE!	#VALUE!
BTNL3	10917	0	NA	NA	NA	NA	NA	BTNL3	NA	#VALUE!	#VALUE!
BTNL9	153579	0	NA	NA	NA	NA	NA	BTNL9	NA	#VALUE!	#VALUE!
OR2V2	285659	0	NA	NA	NA	NA	NA	OR2V2	NA	#VALUE!	#VALUE!
NA	100507546	0	NA	NA	NA	NA	NA	NA	NA	#VALUE!	#VALUE!
NA	100286914	0	NA	NA	NA	NA	NA	NA	NA	#VALUE!	#VALUE!
OR4F3	26683	0	NA	NA	NA	NA	NA	OR4F3	NA	#VALUE!	#VALUE!
NA	642316	0	NA	NA	NA	NA	NA	NA	NA	#VALUE!	#VALUE!
HUS1B	135458	0	NA	NA	NA	NA	NA	HUS1B	NA	#VALUE!	#VALUE!
LINC01622	285768	0	NA	NA	NA	NA	NA	LINC01622	NA	#VALUE!	#VALUE!
LINC01600	154386	0	NA	NA	NA	NA	NA	LINC01600	NA	#VALUE!	#VALUE!
FAM136BP	387071	0	NA	NA	NA	NA	NA	FAM136BP	NA	#VALUE!	#VALUE!
LINC02525	100507194	0	NA	NA	NA	NA	NA	LINC02525	NA	#VALUE!	#VALUE!
LOC100129626	100129626	0	NA	NA	NA	NA	NA	LOC100129626	NA	#VALUE!	#VALUE!
FAM50B	26240	0	NA	NA	NA	NA	NA	FAM50B	NA	#VALUE!	#VALUE!
FAM217A	222826	0	NA	NA	NA	NA	NA	FAM217A	NA	#VALUE!	#VALUE!
NA	100507603	0	NA	NA	NA	NA	NA	NA	NA	#VALUE!	#VALUE!
LY86-AS1	285780	0	NA	NA	NA	NA	NA	LY86-AS1	NA	#VALUE!	#VALUE!
NA	100505612	0	NA	NA	NA	NA	NA	NA	NA	#VALUE!	#VALUE!
NA	100506091	0	NA	NA	NA	NA	NA	NA	NA	#VALUE!	#VALUE!
NA	100506288	0	NA	NA	NA	NA	NA	NA	NA	#VALUE!	#VALUE!
GCM2	9247	0	NA	NA	NA	NA	NA	GCM2	NA	#VALUE!	#VALUE!
ELOVL2-AS1	100506409	0	NA	NA	NA	NA	NA	ELOVL2-AS1	NA	#VALUE!	#VALUE!
ERVFRD-1	405754	0	NA	NA	NA	NA	NA	ERVFRD-1	NA	#VALUE!	#VALUE!
LOC100506431	100506431	0	NA	NA	NA	NA	NA	LOC100506431	NA	#VALUE!	#VALUE!
NA	100506601	0	NA	NA	NA	NA	NA	NA	NA	#VALUE!	#VALUE!
NA	100506631	0	NA	NA	NA	NA	NA	NA	NA	#VALUE!	#VALUE!
NA	100506647	0	NA	NA	NA	NA	NA	NA	NA	#VALUE!	#VALUE!
MIR548A1	693125	0	NA	NA	NA	NA	NA	MIR548A1	NA	#VALUE!	#VALUE!
PRL	5617	0	NA	NA	NA	NA	NA	PRL	NA	#VALUE!	#VALUE!
HDGFL1	154150	0	NA	NA	NA	NA	NA	HDGFL1	NA	#VALUE!	#VALUE!
NRSN1	140767	0	NA	NA	NA	NA	NA	NRSN1	NA	#VALUE!	#VALUE!
SCGN	10590	0	NA	NA	NA	NA	NA	SCGN	NA	#VALUE!	#VALUE!
H2AC1	221613	0	NA	NA	NA	NA	NA	H2AC1	NA	#VALUE!	#VALUE!
H2BC1	255626	0	NA	NA	NA	NA	NA	H2BC1	NA	#VALUE!	#VALUE!
SLC17A4	10050	0	NA	NA	NA	NA	NA	SLC17A4	NA	#VALUE!	#VALUE!
SLC17A1	6568	0	NA	NA	NA	NA	NA	SLC17A1	NA	#VALUE!	#VALUE!
SLC17A3	10786	0	NA	NA	NA	NA	NA	SLC17A3	NA	#VALUE!	#VALUE!
SLC17A2	10246	0	NA	NA	NA	NA	NA	SLC17A2	NA	#VALUE!	#VALUE!
H1-1	3024	0	NA	NA	NA	NA	NA	H1-1	NA	#VALUE!	#VALUE!
H2BC3	3018	0	NA	NA	NA	NA	NA	H2BC3	NA	#VALUE!	#VALUE!
H4C7	8369	0	NA	NA	NA	NA	NA	H4C7	NA	#VALUE!	#VALUE!
NA	100507041	0	NA	NA	NA	NA	NA	NA	NA	#VALUE!	#VALUE!
BTN1A1	696	0	NA	NA	NA	NA	NA	BTN1A1	NA	#VALUE!	#VALUE!
NA	100507141	0	NA	NA	NA	NA	NA	NA	NA	#VALUE!	#VALUE!
POM121L2	94026	0	NA	NA	NA	NA	NA	POM121L2	NA	#VALUE!	#VALUE!
NA	83954	0	NA	NA	NA	NA	NA	NA	NA	#VALUE!	#VALUE!
H2BC14	8342	0	NA	NA	NA	NA	NA	H2BC14	NA	#VALUE!	#VALUE!
H4C13	8368	0	NA	NA	NA	NA	NA	H4C13	NA	#VALUE!	#VALUE!
NA	100507276	0	NA	NA	NA	NA	NA	NA	NA	#VALUE!	#VALUE!
GPX6	257202	0	NA	NA	NA	NA	NA	GPX6	NA	#VALUE!	#VALUE!
GPX5	2880	0	NA	NA	NA	NA	NA	GPX5	NA	#VALUE!	#VALUE!
ZBED9	114821	0	NA	NA	NA	NA	NA	ZBED9	NA	#VALUE!	#VALUE!
LINC01623	401242	0	NA	NA	NA	NA	NA	LINC01623	NA	#VALUE!	#VALUE!
TRIM27	5987	0	NA	NA	NA	NA	NA	TRIM27	NA	#VALUE!	#VALUE!
ZNF311	282890	0	NA	NA	NA	NA	NA	ZNF311	NA	#VALUE!	#VALUE!
OR2W1	26692	0	NA	NA	NA	NA	NA	OR2W1	NA	#VALUE!	#VALUE!
OR2B3	442184	0	NA	NA	NA	NA	NA	OR2B3	NA	#VALUE!	#VALUE!
OR2J3	442186	0	NA	NA	NA	NA	NA	OR2J3	NA	#VALUE!	#VALUE!
OR2J2	26707	0	NA	NA	NA	NA	NA	OR2J2	NA	#VALUE!	#VALUE!
OR14J1	442191	0	NA	NA	NA	NA	NA	OR14J1	NA	#VALUE!	#VALUE!
OR5V1	81696	0	NA	NA	NA	NA	NA	OR5V1	NA	#VALUE!	#VALUE!
OR12D3	81797	0	NA	NA	NA	NA	NA	OR12D3	NA	#VALUE!	#VALUE!
OR12D2	26529	0	NA	NA	NA	NA	NA	OR12D2	NA	#VALUE!	#VALUE!
OR11A1	26531	0	NA	NA	NA	NA	NA	OR11A1	NA	#VALUE!	#VALUE!
OR10C1	442194	0	NA	NA	NA	NA	NA	OR10C1	NA	#VALUE!	#VALUE!
OR2H1	26716	0	NA	NA	NA	NA	NA	OR2H1	NA	#VALUE!	#VALUE!
MAS1L	116511	0	NA	NA	NA	NA	NA	MAS1L	NA	#VALUE!	#VALUE!
LINC01015	100507362	0	NA	NA	NA	NA	NA	LINC01015	NA	#VALUE!	#VALUE!
UBD	10537	0	NA	NA	NA	NA	NA	UBD	NA	#VALUE!	#VALUE!
SNORD32B	692092	0	NA	NA	NA	NA	NA	SNORD32B	NA	#VALUE!	#VALUE!
OR2H2	7932	0	NA	NA	NA	NA	NA	OR2H2	NA	#VALUE!	#VALUE!
GABBR1	2550	0	NA	NA	NA	NA	NA	GABBR1	NA	#VALUE!	#VALUE!
MOG	4340	0	NA	NA	NA	NA	NA	MOG	NA	#VALUE!	#VALUE!
ZFP57	346171	0	NA	NA	NA	NA	NA	ZFP57	NA	#VALUE!	#VALUE!
HLA-F-AS1	285830	0	NA	NA	NA	NA	NA	HLA-F-AS1	NA	#VALUE!	#VALUE!
IFITM4P	340198	0	NA	NA	NA	NA	NA	IFITM4P	NA	#VALUE!	#VALUE!
HCG4	54435	0	NA	NA	NA	NA	NA	HCG4	NA	#VALUE!	#VALUE!
HLA-G	3135	0	NA	NA	NA	NA	NA	HLA-G	NA	#VALUE!	#VALUE!
NA	100133214	0	NA	NA	NA	NA	NA	NA	NA	#VALUE!	#VALUE!
HCP5B	352990	0	NA	NA	NA	NA	NA	HCP5B	NA	#VALUE!	#VALUE!
HCG9	10255	0	NA	NA	NA	NA	NA	HCG9	NA	#VALUE!	#VALUE!
ZNRD1ASP	80862	0	NA	NA	NA	NA	NA	ZNRD1ASP	NA	#VALUE!	#VALUE!
HLA-J	3137	0	NA	NA	NA	NA	NA	HLA-J	NA	#VALUE!	#VALUE!
TRIM31	11074	0	NA	NA	NA	NA	NA	TRIM31	NA	#VALUE!	#VALUE!
TRIM40	135644	0	NA	NA	NA	NA	NA	TRIM40	NA	#VALUE!	#VALUE!
TRIM10	10107	0	NA	NA	NA	NA	NA	TRIM10	NA	#VALUE!	#VALUE!
HLA-L	3139	0	NA	NA	NA	NA	NA	HLA-L	NA	#VALUE!	#VALUE!
TRIM39	56658	0	NA	NA	NA	NA	NA	TRIM39	NA	#VALUE!	#VALUE!
GNL1	2794	0	NA	NA	NA	NA	NA	GNL1	NA	#VALUE!	#VALUE!
PRR3	80742	0	NA	NA	NA	NA	NA	PRR3	NA	#VALUE!	#VALUE!
MIR877	100126314	0	NA	NA	NA	NA	NA	MIR877	NA	#VALUE!	#VALUE!
PPP1R10	5514	0	NA	NA	NA	NA	NA	PPP1R10	NA	#VALUE!	#VALUE!
ATAT1	79969	0	NA	NA	NA	NA	NA	ATAT1	NA	#VALUE!	#VALUE!
C6orf136	221545	0	NA	NA	NA	NA	NA	C6orf136	NA	#VALUE!	#VALUE!
PPP1R18	170954	0	NA	NA	NA	NA	NA	PPP1R18	NA	#VALUE!	#VALUE!
NRM	11270	0	NA	NA	NA	NA	NA	NRM	NA	#VALUE!	#VALUE!
NA	100287146	0	NA	NA	NA	NA	NA	NA	NA	#VALUE!	#VALUE!
DDR1	780	22.8931	0.0466575	0.0835935	0.558148	NA	NA	DDR1	0.0466575	#VALUE!
GTF2H4	2968	0	NA	NA	NA	NA	NA	GTF2H4	NA	#VALUE!	#VALUE!
VARS2	57176	0	NA	NA	NA	NA	NA	VARS2	NA	#VALUE!	#VALUE!
SFTA2	389376	0	NA	NA	NA	NA	NA	SFTA2	NA	#VALUE!	#VALUE!
HCG22	285834	0	NA	NA	NA	NA	NA	HCG22	NA	#VALUE!	#VALUE!
C6orf15	29113	0	NA	NA	NA	NA	NA	C6orf15	NA	#VALUE!	#VALUE!
PSORS1C1	170679	0	NA	NA	NA	NA	NA	PSORS1C1	NA	#VALUE!	#VALUE!
HCG27	253018	0	NA	NA	NA	NA	NA	HCG27	NA	#VALUE!	#VALUE!
MICB	4277	0	NA	NA	NA	NA	NA	MICB	NA	#VALUE!	#VALUE!
MCCD1	401250	0	NA	NA	NA	NA	NA	MCCD1	NA	#VALUE!	#VALUE!
SNORD117	692233	0	NA	NA	NA	NA	NA	SNORD117	NA	#VALUE!	#VALUE!
SNORD84	692199	0	NA	NA	NA	NA	NA	SNORD84	NA	#VALUE!	#VALUE!
ATP6V1G2	534	0	NA	NA	NA	NA	NA	ATP6V1G2	NA	#VALUE!	#VALUE!
LTA	4049	0	NA	NA	NA	NA	NA	LTA	NA	#VALUE!	#VALUE!
TNF	7124	0	NA	NA	NA	NA	NA	TNF	NA	#VALUE!	#VALUE!
LTB	4050	0	NA	NA	NA	NA	NA	LTB	NA	#VALUE!	#VALUE!
LST1	7940	0	NA	NA	NA	NA	NA	LST1	NA	#VALUE!	#VALUE!
NCR3	259197	0	NA	NA	NA	NA	NA	NCR3	NA	#VALUE!	#VALUE!
AIF1	199	0	NA	NA	NA	NA	NA	AIF1	NA	#VALUE!	#VALUE!
SNORA38	677820	0	NA	NA	NA	NA	NA	SNORA38	NA	#VALUE!	#VALUE!
GPANK1	7918	0	NA	NA	NA	NA	NA	GPANK1	NA	#VALUE!	#VALUE!
LY6G5C	80741	0	NA	NA	NA	NA	NA	LY6G5C	NA	#VALUE!	#VALUE!
ABHD16A	7920	0	NA	NA	NA	NA	NA	ABHD16A	NA	#VALUE!	#VALUE!
LY6G6F	259215	0	NA	NA	NA	NA	NA	LY6G6F	NA	#VALUE!	#VALUE!
LY6G6E	79136	0	NA	NA	NA	NA	NA	LY6G6E	NA	#VALUE!	#VALUE!
LY6G6D	58530	0	NA	NA	NA	NA	NA	LY6G6D	NA	#VALUE!	#VALUE!
LY6G6C	80740	0	NA	NA	NA	NA	NA	LY6G6C	NA	#VALUE!	#VALUE!
MPIG6B	80739	0	NA	NA	NA	NA	NA	MPIG6B	NA	#VALUE!	#VALUE!
CLIC1	1192	0	NA	NA	NA	NA	NA	CLIC1	NA	#VALUE!	#VALUE!
LSM2	57819	0	NA	NA	NA	NA	NA	LSM2	NA	#VALUE!	#VALUE!
HSPA1L	3305	0	NA	NA	NA	NA	NA	HSPA1L	NA	#VALUE!	#VALUE!
SNHG32	50854	0	NA	NA	NA	NA	NA	SNHG32	NA	#VALUE!	#VALUE!
SNORD48	26801	0	NA	NA	NA	NA	NA	SNORD48	NA	#VALUE!	#VALUE!
SNORD52	26797	0	NA	NA	NA	NA	NA	SNORD52	NA	#VALUE!	#VALUE!
NEU1	4758	0	NA	NA	NA	NA	NA	NEU1	NA	#VALUE!	#VALUE!
EHMT2	10919	0	NA	NA	NA	NA	NA	EHMT2	NA	#VALUE!	#VALUE!
ZBTB12	221527	0	NA	NA	NA	NA	NA	ZBTB12	NA	#VALUE!	#VALUE!
C2	717	0	NA	NA	NA	NA	NA	C2	NA	#VALUE!	#VALUE!
MIR1236	100302242	0	NA	NA	NA	NA	NA	MIR1236	NA	#VALUE!	#VALUE!
DXO	1797	0	NA	NA	NA	NA	NA	DXO	NA	#VALUE!	#VALUE!
CYP21A2	1589	0	NA	NA	NA	NA	NA	CYP21A2	NA	#VALUE!	#VALUE!
FKBPL	63943	0	NA	NA	NA	NA	NA	FKBPL	NA	#VALUE!	#VALUE!
PRRT1	80863	0	NA	NA	NA	NA	NA	PRRT1	NA	#VALUE!	#VALUE!
EGFL8	80864	0	NA	NA	NA	NA	NA	EGFL8	NA	#VALUE!	#VALUE!
RNF5	6048	0	NA	NA	NA	NA	NA	RNF5	NA	#VALUE!	#VALUE!
NOTCH4	4855	0	NA	NA	NA	NA	NA	NOTCH4	NA	#VALUE!	#VALUE!
TSBP1	10665	0	NA	NA	NA	NA	NA	TSBP1	NA	#VALUE!	#VALUE!
BTNL2	56244	0	NA	NA	NA	NA	NA	BTNL2	NA	#VALUE!	#VALUE!
HLA-DRB6	3128	0	NA	NA	NA	NA	NA	HLA-DRB6	NA	#VALUE!	#VALUE!
HLA-DQA2	3118	0	NA	NA	NA	NA	NA	HLA-DQA2	NA	#VALUE!	#VALUE!
HLA-DQB2	3120	0	NA	NA	NA	NA	NA	HLA-DQB2	NA	#VALUE!	#VALUE!
HLA-DOB	3112	0	NA	NA	NA	NA	NA	HLA-DOB	NA	#VALUE!	#VALUE!
PSMB8	5696	0	NA	NA	NA	NA	NA	PSMB8	NA	#VALUE!	#VALUE!
PSMB8-AS1	100507463	0	NA	NA	NA	NA	NA	PSMB8-AS1	NA	#VALUE!	#VALUE!
TAP1	6890	0	NA	NA	NA	NA	NA	TAP1	NA	#VALUE!	#VALUE!
PSMB9	5698	0	NA	NA	NA	NA	NA	PSMB9	NA	#VALUE!	#VALUE!
PPP1R2P1	100507444	0	NA	NA	NA	NA	NA	PPP1R2P1	NA	#VALUE!	#VALUE!
LOC100294145	100294145	0	NA	NA	NA	NA	NA	LOC100294145	NA	#VALUE!	#VALUE!
HLA-DMB	3109	0	NA	NA	NA	NA	NA	HLA-DMB	NA	#VALUE!	#VALUE!
HLA-DOA	3111	0	NA	NA	NA	NA	NA	HLA-DOA	NA	#VALUE!	#VALUE!
HLA-DPA1	3113	0	NA	NA	NA	NA	NA	HLA-DPA1	NA	#VALUE!	#VALUE!
HLA-DPB1	3115	0	NA	NA	NA	NA	NA	HLA-DPB1	NA	#VALUE!	#VALUE!
HLA-DPB2	3116	0	NA	NA	NA	NA	NA	HLA-DPB2	NA	#VALUE!	#VALUE!
COL11A2	1302	0	NA	NA	NA	NA	NA	COL11A2	NA	#VALUE!	#VALUE!
SLC39A7	7922	0	NA	NA	NA	NA	NA	SLC39A7	NA	#VALUE!	#VALUE!
MIR219A1	407002	0	NA	NA	NA	NA	NA	MIR219A1	NA	#VALUE!	#VALUE!
RING1	6015	0	NA	NA	NA	NA	NA	RING1	NA	#VALUE!	#VALUE!
VPS52	6293	0	NA	NA	NA	NA	NA	VPS52	NA	#VALUE!	#VALUE!
B3GALT4	8705	0	NA	NA	NA	NA	NA	B3GALT4	NA	#VALUE!	#VALUE!
WDR46	9277	0	NA	NA	NA	NA	NA	WDR46	NA	#VALUE!	#VALUE!
PFDN6	10471	0	NA	NA	NA	NA	NA	PFDN6	NA	#VALUE!	#VALUE!
ZBTB22	9278	0	NA	NA	NA	NA	NA	ZBTB22	NA	#VALUE!	#VALUE!
LYPLA2P1	653639	0	NA	NA	NA	NA	NA	LYPLA2P1	NA	#VALUE!	#VALUE!
ZBTB9	221504	0	NA	NA	NA	NA	NA	ZBTB9	NA	#VALUE!	#VALUE!
GGNBP1	449520	0	NA	NA	NA	NA	NA	GGNBP1	NA	#VALUE!	#VALUE!
MLN	4295	0	NA	NA	NA	NA	NA	MLN	NA	#VALUE!	#VALUE!
LINC01016	100507584	0	NA	NA	NA	NA	NA	LINC01016	NA	#VALUE!	#VALUE!
MIR1275	100302123	0	NA	NA	NA	NA	NA	MIR1275	NA	#VALUE!	#VALUE!
LOC285847	285847	0	NA	NA	NA	NA	NA	LOC285847	NA	#VALUE!	#VALUE!
CLPSL1	340204	0	NA	NA	NA	NA	NA	CLPSL1	NA	#VALUE!	#VALUE!
CLPS	1208	0	NA	NA	NA	NA	NA	CLPS	NA	#VALUE!	#VALUE!
LHFPL5	222662	0	NA	NA	NA	NA	NA	LHFPL5	NA	#VALUE!	#VALUE!
PXT1	222659	0	NA	NA	NA	NA	NA	PXT1	NA	#VALUE!	#VALUE!
NA	100127961	0	NA	NA	NA	NA	NA	NA	NA	#VALUE!	#VALUE!
NA	100505509	0	NA	NA	NA	NA	NA	NA	NA	#VALUE!	#VALUE!
LINC02520	100505530	0	NA	NA	NA	NA	NA	LINC02520	NA	#VALUE!	#VALUE!
NA	100505567	0	NA	NA	NA	NA	NA	NA	NA	#VALUE!	#VALUE!
DNAH8	1769	0	NA	NA	NA	NA	NA	DNAH8	NA	#VALUE!	#VALUE!
LOC100128655	100128655	0	NA	NA	NA	NA	NA	LOC100128655	NA	#VALUE!	#VALUE!
GLP1R	2740	0	NA	NA	NA	NA	NA	GLP1R	NA	#VALUE!	#VALUE!
KCNK16	83795	0	NA	NA	NA	NA	NA	KCNK16	NA	#VALUE!	#VALUE!
KIF6	221458	0	NA	NA	NA	NA	NA	KIF6	NA	#VALUE!	#VALUE!
DAAM2-AS1	100505635	0	NA	NA	NA	NA	NA	DAAM2-AS1	NA	#VALUE!	#VALUE!
MOCS1	4337	0	NA	NA	NA	NA	NA	MOCS1	NA	#VALUE!	#VALUE!
TUBBP9	442210	0	NA	NA	NA	NA	NA	TUBBP9	NA	#VALUE!	#VALUE!
LINC00951	401260	0	NA	NA	NA	NA	NA	LINC00951	NA	#VALUE!	#VALUE!
TDRG1	732253	0	NA	NA	NA	NA	NA	TDRG1	NA	#VALUE!	#VALUE!
LRFN2	57497	0	NA	NA	NA	NA	NA	LRFN2	NA	#VALUE!	#VALUE!
NA	100505697	0	NA	NA	NA	NA	NA	NA	NA	#VALUE!	#VALUE!
TREML1	340205	0	NA	NA	NA	NA	NA	TREML1	NA	#VALUE!	#VALUE!
TREML2	79865	0	NA	NA	NA	NA	NA	TREML2	NA	#VALUE!	#VALUE!
TREML4	285852	0	NA	NA	NA	NA	NA	TREML4	NA	#VALUE!	#VALUE!
TREML5P	221438	0	NA	NA	NA	NA	NA	TREML5P	NA	#VALUE!	#VALUE!
NCR2	9436	0	NA	NA	NA	NA	NA	NCR2	NA	#VALUE!	#VALUE!
LOC100505711	100505711	0	NA	NA	NA	NA	NA	LOC100505711	NA	#VALUE!	#VALUE!
PRPH2	5961	0	NA	NA	NA	NA	NA	PRPH2	NA	#VALUE!	#VALUE!
PTCRA	171558	0	NA	NA	NA	NA	NA	PTCRA	NA	#VALUE!	#VALUE!
SLC22A7	10864	0	NA	NA	NA	NA	NA	SLC22A7	NA	#VALUE!	#VALUE!
LINC01512	100132354	0	NA	NA	NA	NA	NA	LINC01512	NA	#VALUE!	#VALUE!
CAPN11	11131	0	NA	NA	NA	NA	NA	CAPN11	NA	#VALUE!	#VALUE!
NA	100505819	0	NA	NA	NA	NA	NA	NA	NA	#VALUE!	#VALUE!
TMEM151B	441151	0	NA	NA	NA	NA	NA	TMEM151B	NA	#VALUE!	#VALUE!
SPATS1	221409	0	NA	NA	NA	NA	NA	SPATS1	NA	#VALUE!	#VALUE!
NA	100128935	0	NA	NA	NA	NA	NA	NA	NA	#VALUE!	#VALUE!
NA	100505862	0	NA	NA	NA	NA	NA	NA	NA	#VALUE!	#VALUE!
MIR586	693171	0	NA	NA	NA	NA	NA	MIR586	NA	#VALUE!	#VALUE!
CYP39A1	51302	0	NA	NA	NA	NA	NA	CYP39A1	NA	#VALUE!	#VALUE!
NA	100131283	0	NA	NA	NA	NA	NA	NA	NA	#VALUE!	#VALUE!
TDRD6	221400	0	NA	NA	NA	NA	NA	TDRD6	NA	#VALUE!	#VALUE!
ANKRD66	100287718	0	NA	NA	NA	NA	NA	ANKRD66	NA	#VALUE!	#VALUE!
OPN5	221391	0	NA	NA	NA	NA	NA	OPN5	NA	#VALUE!	#VALUE!
PTCHD4	442213	0	NA	NA	NA	NA	NA	PTCHD4	NA	#VALUE!	#VALUE!
NA	100505931	0	NA	NA	NA	NA	NA	NA	NA	#VALUE!	#VALUE!
NA	100505950	0	NA	NA	NA	NA	NA	NA	NA	#VALUE!	#VALUE!
GLYATL3	389396	0	NA	NA	NA	NA	NA	GLYATL3	NA	#VALUE!	#VALUE!
NA	100505966	0	NA	NA	NA	NA	NA	NA	NA	#VALUE!	#VALUE!
CRISP2	7180	0	NA	NA	NA	NA	NA	CRISP2	NA	#VALUE!	#VALUE!
CRISP3	10321	0	NA	NA	NA	NA	NA	CRISP3	NA	#VALUE!	#VALUE!
PGK2	5232	0	NA	NA	NA	NA	NA	PGK2	NA	#VALUE!	#VALUE!
CRISP1	167	0	NA	NA	NA	NA	NA	CRISP1	NA	#VALUE!	#VALUE!
DEFB133	403339	0	NA	NA	NA	NA	NA	DEFB133	NA	#VALUE!	#VALUE!
DEFB114	245928	0	NA	NA	NA	NA	NA	DEFB114	NA	#VALUE!	#VALUE!
DEFB113	245927	0	NA	NA	NA	NA	NA	DEFB113	NA	#VALUE!	#VALUE!
DEFB110	245913	0	NA	NA	NA	NA	NA	DEFB110	NA	#VALUE!	#VALUE!
DEFB112	245915	0	NA	NA	NA	NA	NA	DEFB112	NA	#VALUE!	#VALUE!
LOC100505985	100505985	0	NA	NA	NA	NA	NA	LOC100505985	NA	#VALUE!	#VALUE!
TFAP2D	83741	0	NA	NA	NA	NA	NA	TFAP2D	NA	#VALUE!	#VALUE!
MIR206	406989	0	NA	NA	NA	NA	NA	MIR206	NA	#VALUE!	#VALUE!
MIR133B	442890	0	NA	NA	NA	NA	NA	MIR133B	NA	#VALUE!	#VALUE!
IL17A	3605	0	NA	NA	NA	NA	NA	IL17A	NA	#VALUE!	#VALUE!
IL17F	112744	0	NA	NA	NA	NA	NA	IL17F	NA	#VALUE!	#VALUE!
GSTA7P	730152	0	NA	NA	NA	NA	NA	GSTA7P	NA	#VALUE!	#VALUE!
GSTA2	2939	0	NA	NA	NA	NA	NA	GSTA2	NA	#VALUE!	#VALUE!
GSTA1	2938	0	NA	NA	NA	NA	NA	GSTA1	NA	#VALUE!	#VALUE!
GSTA5	221357	0	NA	NA	NA	NA	NA	GSTA5	NA	#VALUE!	#VALUE!
GSTA3	2940	0	NA	NA	NA	NA	NA	GSTA3	NA	#VALUE!	#VALUE!
HCRTR2	3062	0	NA	NA	NA	NA	NA	HCRTR2	NA	#VALUE!	#VALUE!
GFRAL	389400	0	NA	NA	NA	NA	NA	GFRAL	NA	#VALUE!	#VALUE!
HMGCLL1	54511	0	NA	NA	NA	NA	NA	HMGCLL1	NA	#VALUE!	#VALUE!
LOC100506188	100506188	0	NA	NA	NA	NA	NA	LOC100506188	NA	#VALUE!	#VALUE!
MIR548U	100422884	0	NA	NA	NA	NA	NA	MIR548U	NA	#VALUE!	#VALUE!
KHDRBS2	202559	0	NA	NA	NA	NA	NA	KHDRBS2	NA	#VALUE!	#VALUE!
SLC25A51P1	442229	0	NA	NA	NA	NA	NA	SLC25A51P1	NA	#VALUE!	#VALUE!
NA	100507123	0	NA	NA	NA	NA	NA	NA	NA	#VALUE!	#VALUE!
NA	728052	0	NA	NA	NA	NA	NA	NA	NA	#VALUE!	#VALUE!
ADGRB3	577	0	NA	NA	NA	NA	NA	ADGRB3	NA	#VALUE!	#VALUE!
COL19A1	1310	0	NA	NA	NA	NA	NA	COL19A1	NA	#VALUE!	#VALUE!
B3GAT2	135152	0	NA	NA	NA	NA	NA	B3GAT2	NA	#VALUE!	#VALUE!
MIR30C2	407032	0	NA	NA	NA	NA	NA	MIR30C2	NA	#VALUE!	#VALUE!
MIR4282	100423005	0	NA	NA	NA	NA	NA	MIR4282	NA	#VALUE!	#VALUE!
KHDC3L	154288	0	NA	NA	NA	NA	NA	KHDC3L	NA	#VALUE!	#VALUE!
FILIP1	27145	0	NA	NA	NA	NA	NA	FILIP1	NA	#VALUE!	#VALUE!
HTR1B	3351	0	NA	NA	NA	NA	NA	HTR1B	NA	#VALUE!	#VALUE!
LOC100506851	100506851	0	NA	NA	NA	NA	NA	LOC100506851	NA	#VALUE!	#VALUE!
ELOVL4	6785	0	NA	NA	NA	NA	NA	ELOVL4	NA	#VALUE!	#VALUE!
NA	100506880	0	NA	NA	NA	NA	NA	NA	NA	#VALUE!	#VALUE!
SNAP91	9892	0	NA	NA	NA	NA	NA	SNAP91	NA	#VALUE!	#VALUE!
RIPPLY2	134701	0	NA	NA	NA	NA	NA	RIPPLY2	NA	#VALUE!	#VALUE!
NA	100506908	0	NA	NA	NA	NA	NA	NA	NA	#VALUE!	#VALUE!
NA	100506926	0	NA	NA	NA	NA	NA	NA	NA	#VALUE!	#VALUE!
NA	643962	0	NA	NA	NA	NA	NA	NA	NA	#VALUE!	#VALUE!
HTR1E	3354	0	NA	NA	NA	NA	NA	HTR1E	NA	#VALUE!	#VALUE!
CGA	1081	0	NA	NA	NA	NA	NA	CGA	NA	#VALUE!	#VALUE!
SPACA1	81833	0	NA	NA	NA	NA	NA	SPACA1	NA	#VALUE!	#VALUE!
CNR1	1268	0	NA	NA	NA	NA	NA	CNR1	NA	#VALUE!	#VALUE!
GJA10	84694	0	NA	NA	NA	NA	NA	GJA10	NA	#VALUE!	#VALUE!
NA	100507024	0	NA	NA	NA	NA	NA	NA	NA	#VALUE!	#VALUE!
EPHA7	2045	0	NA	NA	NA	NA	NA	EPHA7	NA	#VALUE!	#VALUE!
TSG1	643432	0	NA	NA	NA	NA	NA	TSG1	NA	#VALUE!	#VALUE!
FHL5	9457	0	NA	NA	NA	NA	NA	FHL5	NA	#VALUE!	#VALUE!
MIR2113	100302164	0	NA	NA	NA	NA	NA	MIR2113	NA	#VALUE!	#VALUE!
POU3F2	5454	0	NA	NA	NA	NA	NA	POU3F2	NA	#VALUE!	#VALUE!
PRDM13	59336	0	NA	NA	NA	NA	NA	PRDM13	NA	#VALUE!	#VALUE!
MCHR2	84539	0	NA	NA	NA	NA	NA	MCHR2	NA	#VALUE!	#VALUE!
SIM1	6492	0	NA	NA	NA	NA	NA	SIM1	NA	#VALUE!	#VALUE!
BVES-AS1	154442	0	NA	NA	NA	NA	NA	BVES-AS1	NA	#VALUE!	#VALUE!
NA	100506148	0	NA	NA	NA	NA	NA	NA	NA	#VALUE!	#VALUE!
LINC02532	100422737	0	NA	NA	NA	NA	NA	LINC02532	NA	#VALUE!	#VALUE!
NA	553137	0	NA	NA	NA	NA	NA	NA	NA	#VALUE!	#VALUE!
MIR587	693172	0	NA	NA	NA	NA	NA	MIR587	NA	#VALUE!	#VALUE!
SCML4	256380	0	NA	NA	NA	NA	NA	SCML4	NA	#VALUE!	#VALUE!
OSTM1-AS1	100287366	0	NA	NA	NA	NA	NA	OSTM1-AS1	NA	#VALUE!	#VALUE!
SUMO2P8	100506244	0	NA	NA	NA	NA	NA	SUMO2P8	NA	#VALUE!	#VALUE!
GPR6	2830	0	NA	NA	NA	NA	NA	GPR6	NA	#VALUE!	#VALUE!
METTL24	728464	0	NA	NA	NA	NA	NA	METTL24	NA	#VALUE!	#VALUE!
SLC22A16	85413	0	NA	NA	NA	NA	NA	SLC22A16	NA	#VALUE!	#VALUE!
NA	100506389	0	NA	NA	NA	NA	NA	NA	NA	#VALUE!	#VALUE!
CCN6	8838	0	NA	NA	NA	NA	NA	CCN6	NA	#VALUE!	#VALUE!
NA	100506408	0	NA	NA	NA	NA	NA	NA	NA	#VALUE!	#VALUE!
NA	100506430	0	NA	NA	NA	NA	NA	NA	NA	#VALUE!	#VALUE!
RFPL4B	442247	0	NA	NA	NA	NA	NA	RFPL4B	NA	#VALUE!	#VALUE!
NA	100287612	0	NA	NA	NA	NA	NA	NA	NA	#VALUE!	#VALUE!
NA	441167	0	NA	NA	NA	NA	NA	NA	NA	#VALUE!	#VALUE!
TRAPPC3L	100128327	0	NA	NA	NA	NA	NA	TRAPPC3L	NA	#VALUE!	#VALUE!
CALHM4	221301	0	NA	NA	NA	NA	NA	CALHM4	NA	#VALUE!	#VALUE!
FAM162B	221303	0	NA	NA	NA	NA	NA	FAM162B	NA	#VALUE!	#VALUE!
GPRC6A	222545	0	NA	NA	NA	NA	NA	GPRC6A	NA	#VALUE!	#VALUE!
RFX6	222546	0	NA	NA	NA	NA	NA	RFX6	NA	#VALUE!	#VALUE!
VGLL2	245806	0	NA	NA	NA	NA	NA	VGLL2	NA	#VALUE!	#VALUE!
SLC35F1	222553	0	NA	NA	NA	NA	NA	SLC35F1	NA	#VALUE!	#VALUE!
BRD7P3	23629	0	NA	NA	NA	NA	NA	BRD7P3	NA	#VALUE!	#VALUE!
NA	100507115	0	NA	NA	NA	NA	NA	NA	NA	#VALUE!	#VALUE!
MIR3144	100422951	0	NA	NA	NA	NA	NA	MIR3144	NA	#VALUE!	#VALUE!
FABP7	2173	0	NA	NA	NA	NA	NA	FABP7	NA	#VALUE!	#VALUE!
TRDN	10345	0	NA	NA	NA	NA	NA	TRDN	NA	#VALUE!	#VALUE!
NKAIN2	154215	0	NA	NA	NA	NA	NA	NKAIN2	NA	#VALUE!	#VALUE!
MIR588	693173	0	NA	NA	NA	NA	NA	MIR588	NA	#VALUE!	#VALUE!
RSPO3	84870	0	NA	NA	NA	NA	NA	RSPO3	NA	#VALUE!	#VALUE!
KIAA0408	9729	0	NA	NA	NA	NA	NA	KIAA0408	NA	#VALUE!	#VALUE!
THEMIS	387357	0	NA	NA	NA	NA	NA	THEMIS	NA	#VALUE!	#VALUE!
TMEM244	253582	0	NA	NA	NA	NA	NA	TMEM244	NA	#VALUE!	#VALUE!
TMEM200A	114801	0	NA	NA	NA	NA	NA	TMEM200A	NA	#VALUE!	#VALUE!
SMLR1	100507203	0	NA	NA	NA	NA	NA	SMLR1	NA	#VALUE!	#VALUE!
ARG1	383	0	NA	NA	NA	NA	NA	ARG1	NA	#VALUE!	#VALUE!
NA	100131774	0	NA	NA	NA	NA	NA	NA	NA	#VALUE!	#VALUE!
LINC01013	100507254	0	NA	NA	NA	NA	NA	LINC01013	NA	#VALUE!	#VALUE!
TAAR9	134860	0	NA	NA	NA	NA	NA	TAAR9	NA	#VALUE!	#VALUE!
TAAR8	83551	0	NA	NA	NA	NA	NA	TAAR8	NA	#VALUE!	#VALUE!
TAAR6	319100	0	NA	NA	NA	NA	NA	TAAR6	NA	#VALUE!	#VALUE!
TAAR5	9038	0	NA	NA	NA	NA	NA	TAAR5	NA	#VALUE!	#VALUE!
TAAR2	9287	0	NA	NA	NA	NA	NA	TAAR2	NA	#VALUE!	#VALUE!
LINC00326	285735	0	NA	NA	NA	NA	NA	LINC00326	NA	#VALUE!	#VALUE!
EYA4	2070	0	NA	NA	NA	NA	NA	EYA4	NA	#VALUE!	#VALUE!
TARID	100507308	0	NA	NA	NA	NA	NA	TARID	NA	#VALUE!	#VALUE!
LINC01312	154089	0	NA	NA	NA	NA	NA	LINC01312	NA	#VALUE!	#VALUE!
TCF21	6943	0	NA	NA	NA	NA	NA	TCF21	NA	#VALUE!	#VALUE!
MIR548A2	693126	0	NA	NA	NA	NA	NA	MIR548A2	NA	#VALUE!	#VALUE!
NHEG1	100294720	0	NA	NA	NA	NA	NA	NHEG1	NA	#VALUE!	#VALUE!
IL22RA2	116379	0	NA	NA	NA	NA	NA	IL22RA2	NA	#VALUE!	#VALUE!
OLIG3	167826	0	NA	NA	NA	NA	NA	OLIG3	NA	#VALUE!	#VALUE!
LINC02539	100507406	0	NA	NA	NA	NA	NA	LINC02539	NA	#VALUE!	#VALUE!
PBOV1	59351	0	NA	NA	NA	NA	NA	PBOV1	NA	#VALUE!	#VALUE!
MIR3145	100423001	0	NA	NA	NA	NA	NA	MIR3145	NA	#VALUE!	#VALUE!
LINC01625	645434	0	NA	NA	NA	NA	NA	LINC01625	NA	#VALUE!	#VALUE!
NMBR	4829	0	NA	NA	NA	NA	NA	NMBR	NA	#VALUE!	#VALUE!
PHACTR2-AS1	285740	0	NA	NA	NA	NA	NA	PHACTR2-AS1	NA	#VALUE!	#VALUE!
HYMAI	57061	0	NA	NA	NA	NA	NA	HYMAI	NA	#VALUE!	#VALUE!
GRM1	2911	0	NA	NA	NA	NA	NA	GRM1	NA	#VALUE!	#VALUE!
ADGB	79747	0	NA	NA	NA	NA	NA	ADGB	NA	#VALUE!	#VALUE!
NA	100507613	0	NA	NA	NA	NA	NA	NA	NA	#VALUE!	#VALUE!
SUMO4	387082	0	NA	NA	NA	NA	NA	SUMO4	NA	#VALUE!	#VALUE!
NA	100507662	0	NA	NA	NA	NA	NA	NA	NA	#VALUE!	#VALUE!
VIP	7432	0	NA	NA	NA	NA	NA	VIP	NA	#VALUE!	#VALUE!
OPRM1	4988	0	NA	NA	NA	NA	NA	OPRM1	NA	#VALUE!	#VALUE!
NOX3	50508	0	NA	NA	NA	NA	NA	NOX3	NA	#VALUE!	#VALUE!
MIR1202	100302259	0	NA	NA	NA	NA	NA	MIR1202	NA	#VALUE!	#VALUE!
PNLDC1	154197	0	NA	NA	NA	NA	NA	PNLDC1	NA	#VALUE!	#VALUE!
MAS1	4142	0	NA	NA	NA	NA	NA	MAS1	NA	#VALUE!	#VALUE!
NA	100505627	0	NA	NA	NA	NA	NA	NA	NA	#VALUE!	#VALUE!
PACRG-AS3	729658	0	NA	NA	NA	NA	NA	PACRG-AS3	NA	#VALUE!	#VALUE!
PACRG-AS1	285796	0	NA	NA	NA	NA	NA	PACRG-AS1	NA	#VALUE!	#VALUE!
DKFZp451B082	401282	0	NA	NA	NA	NA	NA	DKFZp451B082	NA	#VALUE!	#VALUE!
NA	728316	0	NA	NA	NA	NA	NA	NA	NA	#VALUE!	#VALUE!
PDE10A	10846	0	NA	NA	NA	NA	NA	PDE10A	NA	#VALUE!	#VALUE!
SDIM1	100505705	0	NA	NA	NA	NA	NA	SDIM1	NA	#VALUE!	#VALUE!
LINC00473	90632	0	NA	NA	NA	NA	NA	LINC00473	NA	#VALUE!	#VALUE!
LINC00602	441177	0	NA	NA	NA	NA	NA	LINC00602	NA	#VALUE!	#VALUE!
TBXT	6862	0	NA	NA	NA	NA	NA	TBXT	NA	#VALUE!	#VALUE!
MIR1913	100302141	0	NA	NA	NA	NA	NA	MIR1913	NA	#VALUE!	#VALUE!
GPR31	2853	0	NA	NA	NA	NA	NA	GPR31	NA	#VALUE!	#VALUE!
TCP10L2	401285	0	NA	NA	NA	NA	NA	TCP10L2	NA	#VALUE!	#VALUE!
TCP10L3	6953	0	NA	NA	NA	NA	NA	TCP10L3	NA	#VALUE!	#VALUE!
NA	729995	0	NA	NA	NA	NA	NA	NA	NA	#VALUE!	#VALUE!
LINC01558	26238	0	NA	NA	NA	NA	NA	LINC01558	NA	#VALUE!	#VALUE!
HGC6.3	100128124	0	NA	NA	NA	NA	NA	HGC6.3	NA	#VALUE!	#VALUE!
KIF25-AS1	100505879	0	NA	NA	NA	NA	NA	KIF25-AS1	NA	#VALUE!	#VALUE!
LINC00242	401288	0	NA	NA	NA	NA	NA	LINC00242	NA	#VALUE!	#VALUE!
NA	100505903	0	NA	NA	NA	NA	NA	NA	NA	#VALUE!	#VALUE!
LOC154449	154449	0	NA	NA	NA	NA	NA	LOC154449	NA	#VALUE!	#VALUE!
LNCRI	401296	0	NA	NA	NA	NA	NA	LNCRI	NA	#VALUE!	#VALUE!
NA	100128374	0	NA	NA	NA	NA	NA	NA	NA	#VALUE!	#VALUE!
PAPOLB	56903	0	NA	NA	NA	NA	NA	PAPOLB	NA	#VALUE!	#VALUE!
MMD2	221938	0	NA	NA	NA	NA	NA	MMD2	NA	#VALUE!	#VALUE!
NA	100505829	0	NA	NA	NA	NA	NA	NA	NA	#VALUE!	#VALUE!
PER3P1	168741	0	NA	NA	NA	NA	NA	PER3P1	NA	#VALUE!	#VALUE!
NA	100505977	0	NA	NA	NA	NA	NA	NA	NA	#VALUE!	#VALUE!
DGKB	1607	0	NA	NA	NA	NA	NA	DGKB	NA	#VALUE!	#VALUE!
AGMO	392636	0	NA	NA	NA	NA	NA	AGMO	NA	#VALUE!	#VALUE!
SOSTDC1	25928	0	NA	NA	NA	NA	NA	SOSTDC1	NA	#VALUE!	#VALUE!
LRRC72	100506049	0	NA	NA	NA	NA	NA	LRRC72	NA	#VALUE!	#VALUE!
PRPS1L1	221823	0	NA	NA	NA	NA	NA	PRPS1L1	NA	#VALUE!	#VALUE!
MIR1302-6	100302140	0	NA	NA	NA	NA	NA	MIR1302-6	NA	#VALUE!	#VALUE!
FERD3L	222894	0	NA	NA	NA	NA	NA	FERD3L	NA	#VALUE!	#VALUE!
MIR3146	100422967	0	NA	NA	NA	NA	NA	MIR3146	NA	#VALUE!	#VALUE!
TMEM196	256130	0	NA	NA	NA	NA	NA	TMEM196	NA	#VALUE!	#VALUE!
MIR1183	100302122	0	NA	NA	NA	NA	NA	MIR1183	NA	#VALUE!	#VALUE!
SNORD93	692210	0	NA	NA	NA	NA	NA	SNORD93	NA	#VALUE!	#VALUE!
NPY	4852	0	NA	NA	NA	NA	NA	NPY	NA	#VALUE!	#VALUE!
NPVF	64111	0	NA	NA	NA	NA	NA	NPVF	NA	#VALUE!	#VALUE!
LOC100506236	100506236	0	NA	NA	NA	NA	NA	LOC100506236	NA	#VALUE!	#VALUE!
MIR148A	406940	0	NA	NA	NA	NA	NA	MIR148A	NA	#VALUE!	#VALUE!
KIAA0087	9808	0	NA	NA	NA	NA	NA	KIAA0087	NA	#VALUE!	#VALUE!
NA	100129463	0	NA	NA	NA	NA	NA	NA	NA	#VALUE!	#VALUE!
EVX1	2128	0	NA	NA	NA	NA	NA	EVX1	NA	#VALUE!	#VALUE!
JAZF1-AS1	100128081	0	NA	NA	NA	NA	NA	JAZF1-AS1	NA	#VALUE!	#VALUE!
LOC100506497	100506497	0	NA	NA	NA	NA	NA	LOC100506497	NA	#VALUE!	#VALUE!
ZNRF2P2	100271874	0	NA	NA	NA	NA	NA	ZNRF2P2	NA	#VALUE!	#VALUE!
MIR550A1	693133	0	NA	NA	NA	NA	NA	MIR550A1	NA	#VALUE!	#VALUE!
GHRHR	2692	0	NA	NA	NA	NA	NA	GHRHR	NA	#VALUE!	#VALUE!
ADCYAP1R1	117	0	NA	NA	NA	NA	NA	ADCYAP1R1	NA	#VALUE!	#VALUE!
NEUROD6	63974	0	NA	NA	NA	NA	NA	NEUROD6	NA	#VALUE!	#VALUE!
PPP1R17	10842	0	NA	NA	NA	NA	NA	PPP1R17	NA	#VALUE!	#VALUE!
MIR550A2	693134	0	NA	NA	NA	NA	NA	MIR550A2	NA	#VALUE!	#VALUE!
BMPER	168667	0	NA	NA	NA	NA	NA	BMPER	NA	#VALUE!	#VALUE!
NA	100506699	0	NA	NA	NA	NA	NA	NA	NA	#VALUE!	#VALUE!
NA	402481	0	NA	NA	NA	NA	NA	NA	NA	#VALUE!	#VALUE!
MIR1200	100302113	0	NA	NA	NA	NA	NA	MIR1200	NA	#VALUE!	#VALUE!
GPR141	353345	0	NA	NA	NA	NA	NA	GPR141	NA	#VALUE!	#VALUE!
NME8	51314	0	NA	NA	NA	NA	NA	NME8	NA	#VALUE!	#VALUE!
TRGC2	6967	0	NA	NA	NA	NA	NA	TRGC2	NA	#VALUE!	#VALUE!
TRGJ2	6969	0	NA	NA	NA	NA	NA	TRGJ2	NA	#VALUE!	#VALUE!
TRGJP2	6972	0	NA	NA	NA	NA	NA	TRGJP2	NA	#VALUE!	#VALUE!
TARP	445347	0	NA	NA	NA	NA	NA	TARP	NA	#VALUE!	#VALUE!
TRGC1	6966	0	NA	NA	NA	NA	NA	TRGC1	NA	#VALUE!	#VALUE!
TRGJ1	6968	0	NA	NA	NA	NA	NA	TRGJ1	NA	#VALUE!	#VALUE!
TRGJP	6970	0	NA	NA	NA	NA	NA	TRGJP	NA	#VALUE!	#VALUE!
TRGJP1	6971	0	NA	NA	NA	NA	NA	TRGJP1	NA	#VALUE!	#VALUE!
TRGV9	6983	0	NA	NA	NA	NA	NA	TRGV9	NA	#VALUE!	#VALUE!
TRGV8	6982	0	NA	NA	NA	NA	NA	TRGV8	NA	#VALUE!	#VALUE!
TRGV5	6978	0	NA	NA	NA	NA	NA	TRGV5	NA	#VALUE!	#VALUE!
TRGV2	6974	0	NA	NA	NA	NA	NA	TRGV2	NA	#VALUE!	#VALUE!
AMPH	273	0	NA	NA	NA	NA	NA	AMPH	NA	#VALUE!	#VALUE!
FAM183BP	340286	0	NA	NA	NA	NA	NA	FAM183BP	NA	#VALUE!	#VALUE!
NA	100506829	0	NA	NA	NA	NA	NA	NA	NA	#VALUE!	#VALUE!
INHBA	3624	0	NA	NA	NA	NA	NA	INHBA	NA	#VALUE!	#VALUE!
INHBA-AS1	285954	0	NA	NA	NA	NA	NA	INHBA-AS1	NA	#VALUE!	#VALUE!
HECW1	23072	0	NA	NA	NA	NA	NA	HECW1	NA	#VALUE!	#VALUE!
HECW1-IT1	100127950	0	NA	NA	NA	NA	NA	HECW1-IT1	NA	#VALUE!	#VALUE!
MYL7	58498	0	NA	NA	NA	NA	NA	MYL7	NA	#VALUE!	#VALUE!
GCK	2645	0	NA	NA	NA	NA	NA	GCK	NA	#VALUE!	#VALUE!
NA	100128364	0	NA	NA	NA	NA	NA	NA	NA	#VALUE!	#VALUE!
C7orf69	80099	0	NA	NA	NA	NA	NA	C7orf69	NA	#VALUE!	#VALUE!
VWC2	375567	0	NA	NA	NA	NA	NA	VWC2	NA	#VALUE!	#VALUE!
ZPBP	11055	0	NA	NA	NA	NA	NA	ZPBP	NA	#VALUE!	#VALUE!
SPATA48	100130988	0	NA	NA	NA	NA	NA	SPATA48	NA	#VALUE!	#VALUE!
NA	100507042	0	NA	NA	NA	NA	NA	NA	NA	#VALUE!	#VALUE!
DDC-AS1	100129427	0	NA	NA	NA	NA	NA	DDC-AS1	NA	#VALUE!	#VALUE!
NA	100131871	0	NA	NA	NA	NA	NA	NA	NA	#VALUE!	#VALUE!
POM121L12	285877	0	NA	NA	NA	NA	NA	POM121L12	NA	#VALUE!	#VALUE!
LINC01446	401337	0	NA	NA	NA	NA	NA	LINC01446	NA	#VALUE!	#VALUE!
NA	3262	0	NA	NA	NA	NA	NA	NA	NA	#VALUE!	#VALUE!
VSTM2A	222008	0	NA	NA	NA	NA	NA	VSTM2A	NA	#VALUE!	#VALUE!
NA	100128326	0	NA	NA	NA	NA	NA	NA	NA	#VALUE!	#VALUE!
SEPTIN14	346288	0	NA	NA	NA	NA	NA	SEPTIN14	NA	#VALUE!	#VALUE!
NUPR2	389493	0	NA	NA	NA	NA	NA	NUPR2	NA	#VALUE!	#VALUE!
NA	100132050	0	NA	NA	NA	NA	NA	NA	NA	#VALUE!	#VALUE!
NA	100507369	0	NA	NA	NA	NA	NA	NA	NA	#VALUE!	#VALUE!
LOC650226	650226	0	NA	NA	NA	NA	NA	LOC650226	NA	#VALUE!	#VALUE!
DKFZp434L192	222029	0	NA	NA	NA	NA	NA	DKFZp434L192	NA	#VALUE!	#VALUE!
LOC100289196	100289196	0	NA	NA	NA	NA	NA	LOC100289196	NA	#VALUE!	#VALUE!
LOC401357	401357	0	NA	NA	NA	NA	NA	LOC401357	NA	#VALUE!	#VALUE!
LOC100130849	100130849	0	NA	NA	NA	NA	NA	LOC100130849	NA	#VALUE!	#VALUE!
NA	100287294	0	NA	NA	NA	NA	NA	NA	NA	#VALUE!	#VALUE!
MIR4283-1	100422917	0	NA	NA	NA	NA	NA	MIR4283-1	NA	#VALUE!	#VALUE!
GUSBP10	642006	0	NA	NA	NA	NA	NA	GUSBP10	NA	#VALUE!	#VALUE!
MIR3147	100422939	0	NA	NA	NA	NA	NA	MIR3147	NA	#VALUE!	#VALUE!
ZNF716	441234	0	NA	NA	NA	NA	NA	ZNF716	NA	#VALUE!	#VALUE!
NA	100287633	0	NA	NA	NA	NA	NA	NA	NA	#VALUE!	#VALUE!
ZNF733P	643955	0	NA	NA	NA	NA	NA	ZNF733P	NA	#VALUE!	#VALUE!
LOC100287704	100287704	0	NA	NA	NA	NA	NA	LOC100287704	NA	#VALUE!	#VALUE!
LOC100287834	100287834	0	NA	NA	NA	NA	NA	LOC100287834	NA	#VALUE!	#VALUE!
NA	100506447	0	NA	NA	NA	NA	NA	NA	NA	#VALUE!	#VALUE!
MIR4283-2	100422848	0	NA	NA	NA	NA	NA	MIR4283-2	NA	#VALUE!	#VALUE!
NA	402269	0	NA	NA	NA	NA	NA	NA	NA	#VALUE!	#VALUE!
NA	100132653	0	NA	NA	NA	NA	NA	NA	NA	#VALUE!	#VALUE!
NA	100132217	0	NA	NA	NA	NA	NA	NA	NA	#VALUE!	#VALUE!
LINC01005	100506050	0	NA	NA	NA	NA	NA	LINC01005	NA	#VALUE!	#VALUE!
ZNF727	442319	0	NA	NA	NA	NA	NA	ZNF727	NA	#VALUE!	#VALUE!
ZNF735	730291	0	NA	NA	NA	NA	NA	ZNF735	NA	#VALUE!	#VALUE!
ZNF679	168417	0	NA	NA	NA	NA	NA	ZNF679	NA	#VALUE!	#VALUE!
CT66	100507468	0	NA	NA	NA	NA	NA	CT66	NA	#VALUE!	#VALUE!
GALNT17	64409	0	NA	NA	NA	NA	NA	GALNT17	NA	#VALUE!	#VALUE!
CALN1	83698	0	NA	NA	NA	NA	NA	CALN1	NA	#VALUE!	#VALUE!
NA	100507625	0	NA	NA	NA	NA	NA	NA	NA	#VALUE!	#VALUE!
NA	100128031	0	NA	NA	NA	NA	NA	NA	NA	#VALUE!	#VALUE!
NA	100505707	0	NA	NA	NA	NA	NA	NA	NA	#VALUE!	#VALUE!
NA	100132581	0	NA	NA	NA	NA	NA	NA	NA	#VALUE!	#VALUE!
RPL13AP17	399670	0	NA	NA	NA	NA	NA	RPL13AP17	NA	#VALUE!	#VALUE!
NA	100505895	0	NA	NA	NA	NA	NA	NA	NA	#VALUE!	#VALUE!
GNAT3	346562	0	NA	NA	NA	NA	NA	GNAT3	NA	#VALUE!	#VALUE!
CACNA2D1	781	0	NA	NA	NA	NA	NA	CACNA2D1	NA	#VALUE!	#VALUE!
NA	100505913	0	NA	NA	NA	NA	NA	NA	NA	#VALUE!	#VALUE!
GRM3	2913	0	NA	NA	NA	NA	NA	GRM3	NA	#VALUE!	#VALUE!
ZNF804B	219578	0	NA	NA	NA	NA	NA	ZNF804B	NA	#VALUE!	#VALUE!
TEX47	219557	0	NA	NA	NA	NA	NA	TEX47	NA	#VALUE!	#VALUE!
DPY19L2P4	442523	0	NA	NA	NA	NA	NA	DPY19L2P4	NA	#VALUE!	#VALUE!
ERVW-1	30816	0	NA	NA	NA	NA	NA	ERVW-1	NA	#VALUE!	#VALUE!
HEPACAM2	253012	0	NA	NA	NA	NA	NA	HEPACAM2	NA	#VALUE!	#VALUE!
MIR653	724023	0	NA	NA	NA	NA	NA	MIR653	NA	#VALUE!	#VALUE!
MIR489	574442	0	NA	NA	NA	NA	NA	MIR489	NA	#VALUE!	#VALUE!
NA	100506027	0	NA	NA	NA	NA	NA	NA	NA	#VALUE!	#VALUE!
NA	100506064	0	NA	NA	NA	NA	NA	NA	NA	#VALUE!	#VALUE!
NA	100506093	0	NA	NA	NA	NA	NA	NA	NA	#VALUE!	#VALUE!
MIR591	693176	0	NA	NA	NA	NA	NA	MIR591	NA	#VALUE!	#VALUE!
NA	401388	0	NA	NA	NA	NA	NA	NA	NA	#VALUE!	#VALUE!
TAC1	6863	0	NA	NA	NA	NA	NA	TAC1	NA	#VALUE!	#VALUE!
OCM2	4951	0	NA	NA	NA	NA	NA	OCM2	NA	#VALUE!	#VALUE!
NPTX2	4885	0	NA	NA	NA	NA	NA	NPTX2	NA	#VALUE!	#VALUE!
TMEM130	222865	0	NA	NA	NA	NA	NA	TMEM130	NA	#VALUE!	#VALUE!
OR2AE1	81392	0	NA	NA	NA	NA	NA	OR2AE1	NA	#VALUE!	#VALUE!
LOC100128334	100128334	0	NA	NA	NA	NA	NA	LOC100128334	NA	#VALUE!	#VALUE!
GAL3ST4	79690	110.58	0.104923	0.255965	0.40991	NA	NA	GAL3ST4	0.104923	#VALUE!
NA	100506507	0	NA	NA	NA	NA	NA	NA	NA	#VALUE!	#VALUE!
LINC01007	100506527	0	NA	NA	NA	NA	NA	LINC01007	NA	#VALUE!	#VALUE!
MYL10	93408	0	NA	NA	NA	NA	NA	MYL10	NA	#VALUE!	#VALUE!
MIR4285	100422858	0	NA	NA	NA	NA	NA	MIR4285	NA	#VALUE!	#VALUE!
MIR548O	100313829	0	NA	NA	NA	NA	NA	MIR548O	NA	#VALUE!	#VALUE!
LHFPL3-AS1	645591	0	NA	NA	NA	NA	NA	LHFPL3-AS1	NA	#VALUE!	#VALUE!
LHFPL3-AS2	723809	0	NA	NA	NA	NA	NA	LHFPL3-AS2	NA	#VALUE!	#VALUE!
CDHR3	222256	0	NA	NA	NA	NA	NA	CDHR3	NA	#VALUE!	#VALUE!
SLC26A4-AS1	286002	0	NA	NA	NA	NA	NA	SLC26A4-AS1	NA	#VALUE!	#VALUE!
LAMB4	22798	0	NA	NA	NA	NA	NA	LAMB4	NA	#VALUE!	#VALUE!
C7orf66	154907	0	NA	NA	NA	NA	NA	C7orf66	NA	#VALUE!	#VALUE!
EIF3IP1	442720	0	NA	NA	NA	NA	NA	EIF3IP1	NA	#VALUE!	#VALUE!
GPR85	54329	0	NA	NA	NA	NA	NA	GPR85	NA	#VALUE!	#VALUE!
NA	100287664	0	NA	NA	NA	NA	NA	NA	NA	#VALUE!	#VALUE!
PPP1R3A	5506	0	NA	NA	NA	NA	NA	PPP1R3A	NA	#VALUE!	#VALUE!
LOC100506489	100506489	0	NA	NA	NA	NA	NA	LOC100506489	NA	#VALUE!	#VALUE!
NA	100506537	0	NA	NA	NA	NA	NA	NA	NA	#VALUE!	#VALUE!
ST7-AS2	93654	0	NA	NA	NA	NA	NA	ST7-AS2	NA	#VALUE!	#VALUE!
ANKRD7	56311	0	NA	NA	NA	NA	NA	ANKRD7	NA	#VALUE!	#VALUE!
NA	100506586	0	NA	NA	NA	NA	NA	NA	NA	#VALUE!	#VALUE!
PTPRZ1	5803	0	NA	NA	NA	NA	NA	PTPRZ1	NA	#VALUE!	#VALUE!
TAS2R16	50833	0	NA	NA	NA	NA	NA	TAS2R16	NA	#VALUE!	#VALUE!
SLC13A1	6561	0	NA	NA	NA	NA	NA	SLC13A1	NA	#VALUE!	#VALUE!
ASB15	142685	0	NA	NA	NA	NA	NA	ASB15	NA	#VALUE!	#VALUE!
LMOD2	442721	0	NA	NA	NA	NA	NA	LMOD2	NA	#VALUE!	#VALUE!
HYAL6P	26062	0	NA	NA	NA	NA	NA	HYAL6P	NA	#VALUE!	#VALUE!
SPAM1	6677	0	NA	NA	NA	NA	NA	SPAM1	NA	#VALUE!	#VALUE!
C7orf77	154872	0	NA	NA	NA	NA	NA	C7orf77	NA	#VALUE!	#VALUE!
LOC100506664	100506664	0	NA	NA	NA	NA	NA	LOC100506664	NA	#VALUE!	#VALUE!
GRM8	2918	0	NA	NA	NA	NA	NA	GRM8	NA	#VALUE!	#VALUE!
MIR592	693177	0	NA	NA	NA	NA	NA	MIR592	NA	#VALUE!	#VALUE!
LOC100506682	100506682	0	NA	NA	NA	NA	NA	LOC100506682	NA	#VALUE!	#VALUE!
PAX4	5078	0	NA	NA	NA	NA	NA	PAX4	NA	#VALUE!	#VALUE!
MIR129-1	406917	0	NA	NA	NA	NA	NA	MIR129-1	NA	#VALUE!	#VALUE!
LEP	3952	0	NA	NA	NA	NA	NA	LEP	NA	#VALUE!	#VALUE!
MIR182	406958	0	NA	NA	NA	NA	NA	MIR182	NA	#VALUE!	#VALUE!
MIR96	407053	0	NA	NA	NA	NA	NA	MIR96	NA	#VALUE!	#VALUE!
MIR183	406959	0	NA	NA	NA	NA	NA	MIR183	NA	#VALUE!	#VALUE!
SSMEM1	136263	0	NA	NA	NA	NA	NA	SSMEM1	NA	#VALUE!	#VALUE!
CPA2	1358	0	NA	NA	NA	NA	NA	CPA2	NA	#VALUE!	#VALUE!
CPA1	1357	0	NA	NA	NA	NA	NA	CPA1	NA	#VALUE!	#VALUE!
MIR335	442904	0	NA	NA	NA	NA	NA	MIR335	NA	#VALUE!	#VALUE!
TSGA13	114960	0	NA	NA	NA	NA	NA	TSGA13	NA	#VALUE!	#VALUE!
MIR29B1	407024	0	NA	NA	NA	NA	NA	MIR29B1	NA	#VALUE!	#VALUE!
NDUFB9P2	100128596	0	NA	NA	NA	NA	NA	NDUFB9P2	NA	#VALUE!	#VALUE!
PLXNA4	91584	0	NA	NA	NA	NA	NA	PLXNA4	NA	#VALUE!	#VALUE!
NA	100506920	0	NA	NA	NA	NA	NA	NA	NA	#VALUE!	#VALUE!
LOC100506937	100506937	0	NA	NA	NA	NA	NA	LOC100506937	NA	#VALUE!	#VALUE!
STRA8	346673	0	NA	NA	NA	NA	NA	STRA8	NA	#VALUE!	#VALUE!
FAM180A	389558	0	NA	NA	NA	NA	NA	FAM180A	NA	#VALUE!	#VALUE!
MTPN	136319	0	NA	NA	NA	NA	NA	MTPN	NA	#VALUE!	#VALUE!
LUZP6	767558	0	NA	NA	NA	NA	NA	LUZP6	NA	#VALUE!	#VALUE!
CHRM2	1129	0	NA	NA	NA	NA	NA	CHRM2	NA	#VALUE!	#VALUE!
MIR490	574443	0	NA	NA	NA	NA	NA	MIR490	NA	#VALUE!	#VALUE!
PTN	5764	0	NA	NA	NA	NA	NA	PTN	NA	#VALUE!	#VALUE!
NA	100287705	0	NA	NA	NA	NA	NA	NA	NA	#VALUE!	#VALUE!
NA	100507000	0	NA	NA	NA	NA	NA	NA	NA	#VALUE!	#VALUE!
DGKI	9162	0	NA	NA	NA	NA	NA	DGKI	NA	#VALUE!	#VALUE!
NA	100129703	0	NA	NA	NA	NA	NA	NA	NA	#VALUE!	#VALUE!
CREB3L2-AS1	100130880	0	NA	NA	NA	NA	NA	CREB3L2-AS1	NA	#VALUE!	#VALUE!
AKR1D1	6718	0	NA	NA	NA	NA	NA	AKR1D1	NA	#VALUE!	#VALUE!
SVOPL	136306	0	NA	NA	NA	NA	NA	SVOPL	NA	#VALUE!	#VALUE!
CLEC2L	154790	0	NA	NA	NA	NA	NA	CLEC2L	NA	#VALUE!	#VALUE!
NA	100130169	0	NA	NA	NA	NA	NA	NA	NA	#VALUE!	#VALUE!
TAS2R3	50831	0	NA	NA	NA	NA	NA	TAS2R3	NA	#VALUE!	#VALUE!
PRSS37	136242	0	NA	NA	NA	NA	NA	PRSS37	NA	#VALUE!	#VALUE!
OR9A4	130075	0	NA	NA	NA	NA	NA	OR9A4	NA	#VALUE!	#VALUE!
CLEC5A	23601	0	NA	NA	NA	NA	NA	CLEC5A	NA	#VALUE!	#VALUE!
MGAM2	93432	0	NA	NA	NA	NA	NA	MGAM2	NA	#VALUE!	#VALUE!
NA	100124692	0	NA	NA	NA	NA	NA	NA	NA	#VALUE!	#VALUE!
MOXD2P	100289017	0	NA	NA	NA	NA	NA	MOXD2P	NA	#VALUE!	#VALUE!
PRSS58	136541	0	NA	NA	NA	NA	NA	PRSS58	NA	#VALUE!	#VALUE!
NA	730441	0	NA	NA	NA	NA	NA	NA	NA	#VALUE!	#VALUE!
TRBV2	28620	0	NA	NA	NA	NA	NA	TRBV2	NA	#VALUE!	#VALUE!
TRBV3-1	28619	0	NA	NA	NA	NA	NA	TRBV3-1	NA	#VALUE!	#VALUE!
TRBV4-1	28617	0	NA	NA	NA	NA	NA	TRBV4-1	NA	#VALUE!	#VALUE!
TRBV5-1	28614	0	NA	NA	NA	NA	NA	TRBV5-1	NA	#VALUE!	#VALUE!
TRBV6-1	28606	0	NA	NA	NA	NA	NA	TRBV6-1	NA	#VALUE!	#VALUE!
TRBV4-2	28616	0	NA	NA	NA	NA	NA	TRBV4-2	NA	#VALUE!	#VALUE!
TRBV7-8	28590	0	NA	NA	NA	NA	NA	TRBV7-8	NA	#VALUE!	#VALUE!
TRBV5-7	28608	0	NA	NA	NA	NA	NA	TRBV5-7	NA	#VALUE!	#VALUE!
TRBV7-7	28591	0	NA	NA	NA	NA	NA	TRBV7-7	NA	#VALUE!	#VALUE!
TRBV6-8	28599	0	NA	NA	NA	NA	NA	TRBV6-8	NA	#VALUE!	#VALUE!
TRBV5-6	28609	0	NA	NA	NA	NA	NA	TRBV5-6	NA	#VALUE!	#VALUE!
TRBV7-6	28592	0	NA	NA	NA	NA	NA	TRBV7-6	NA	#VALUE!	#VALUE!
TRBV5-5	28610	0	NA	NA	NA	NA	NA	TRBV5-5	NA	#VALUE!	#VALUE!
TRBV6-6	28601	0	NA	NA	NA	NA	NA	TRBV6-6	NA	#VALUE!	#VALUE!
TRBV5-4	28611	0	NA	NA	NA	NA	NA	TRBV5-4	NA	#VALUE!	#VALUE!
TRBV7-4	28594	0	NA	NA	NA	NA	NA	TRBV7-4	NA	#VALUE!	#VALUE!
TRBV6-5	28602	0	NA	NA	NA	NA	NA	TRBV6-5	NA	#VALUE!	#VALUE!
TRBV11-2	28581	0	NA	NA	NA	NA	NA	TRBV11-2	NA	#VALUE!	#VALUE!
TRBV10-2	28584	0	NA	NA	NA	NA	NA	TRBV10-2	NA	#VALUE!	#VALUE!
TRBV11-1	28582	0	NA	NA	NA	NA	NA	TRBV11-1	NA	#VALUE!	#VALUE!
TRBV10-1	28585	0	NA	NA	NA	NA	NA	TRBV10-1	NA	#VALUE!	#VALUE!
TRBV9	28586	0	NA	NA	NA	NA	NA	TRBV9	NA	#VALUE!	#VALUE!
TRBV7-3	28595	0	NA	NA	NA	NA	NA	TRBV7-3	NA	#VALUE!	#VALUE!
TRBV6-4	28603	0	NA	NA	NA	NA	NA	TRBV6-4	NA	#VALUE!	#VALUE!
TRBV19	28568	0	NA	NA	NA	NA	NA	TRBV19	NA	#VALUE!	#VALUE!
TRBV20-1	28567	0	NA	NA	NA	NA	NA	TRBV20-1	NA	#VALUE!	#VALUE!
TRBV24-1	28563	0	NA	NA	NA	NA	NA	TRBV24-1	NA	#VALUE!	#VALUE!
MTRNR2L6	100463482	0	NA	NA	NA	NA	NA	MTRNR2L6	NA	#VALUE!	#VALUE!
TRBV25-1	28562	0	NA	NA	NA	NA	NA	TRBV25-1	NA	#VALUE!	#VALUE!
TRBV27	28560	0	NA	NA	NA	NA	NA	TRBV27	NA	#VALUE!	#VALUE!
TRBV28	28559	0	NA	NA	NA	NA	NA	TRBV28	NA	#VALUE!	#VALUE!
PRSS1	5644	0	NA	NA	NA	NA	NA	PRSS1	NA	#VALUE!	#VALUE!
PRSS3P2	154754	0	NA	NA	NA	NA	NA	PRSS3P2	NA	#VALUE!	#VALUE!
NA	100288415	0	NA	NA	NA	NA	NA	NA	NA	#VALUE!	#VALUE!
TRBD1	28637	0	NA	NA	NA	NA	NA	TRBD1	NA	#VALUE!	#VALUE!
TRBJ2-1	28629	0	NA	NA	NA	NA	NA	TRBJ2-1	NA	#VALUE!	#VALUE!
TRBJ2-2	28628	0	NA	NA	NA	NA	NA	TRBJ2-2	NA	#VALUE!	#VALUE!
TRBJ2-3	28626	0	NA	NA	NA	NA	NA	TRBJ2-3	NA	#VALUE!	#VALUE!
TRBJ2-4	28625	0	NA	NA	NA	NA	NA	TRBJ2-4	NA	#VALUE!	#VALUE!
TRBJ2-5	28624	0	NA	NA	NA	NA	NA	TRBJ2-5	NA	#VALUE!	#VALUE!
TRBJ2-6	28623	0	NA	NA	NA	NA	NA	TRBJ2-6	NA	#VALUE!	#VALUE!
TRBJ2-7	28622	0	NA	NA	NA	NA	NA	TRBJ2-7	NA	#VALUE!	#VALUE!
TRBV30	28557	0	NA	NA	NA	NA	NA	TRBV30	NA	#VALUE!	#VALUE!
TRPV5	56302	0	NA	NA	NA	NA	NA	TRPV5	NA	#VALUE!	#VALUE!
LLCFC1	135927	0	NA	NA	NA	NA	NA	LLCFC1	NA	#VALUE!	#VALUE!
OR9A2	135924	0	NA	NA	NA	NA	NA	OR9A2	NA	#VALUE!	#VALUE!
OR6V1	346517	0	NA	NA	NA	NA	NA	OR6V1	NA	#VALUE!	#VALUE!
OR6W1P	89883	0	NA	NA	NA	NA	NA	OR6W1P	NA	#VALUE!	#VALUE!
PIP	5304	0	NA	NA	NA	NA	NA	PIP	NA	#VALUE!	#VALUE!
TAS2R39	259285	0	NA	NA	NA	NA	NA	TAS2R39	NA	#VALUE!	#VALUE!
TAS2R40	259286	0	NA	NA	NA	NA	NA	TAS2R40	NA	#VALUE!	#VALUE!
CLCN1	1180	0	NA	NA	NA	NA	NA	CLCN1	NA	#VALUE!	#VALUE!
TAS2R60	338398	0	NA	NA	NA	NA	NA	TAS2R60	NA	#VALUE!	#VALUE!
TAS2R41	259287	0	NA	NA	NA	NA	NA	TAS2R41	NA	#VALUE!	#VALUE!
OR2F2	135948	0	NA	NA	NA	NA	NA	OR2F2	NA	#VALUE!	#VALUE!
OR2F1	26211	0	NA	NA	NA	NA	NA	OR2F1	NA	#VALUE!	#VALUE!
OR6B1	135946	0	NA	NA	NA	NA	NA	OR6B1	NA	#VALUE!	#VALUE!
OR2A5	393046	0	NA	NA	NA	NA	NA	OR2A5	NA	#VALUE!	#VALUE!
OR2A25	392138	0	NA	NA	NA	NA	NA	OR2A25	NA	#VALUE!	#VALUE!
OR2A12	346525	0	NA	NA	NA	NA	NA	OR2A12	NA	#VALUE!	#VALUE!
OR2A2	442361	0	NA	NA	NA	NA	NA	OR2A2	NA	#VALUE!	#VALUE!
NOBOX	135935	0	NA	NA	NA	NA	NA	NOBOX	NA	#VALUE!	#VALUE!
MIR548F4	100313895	0	NA	NA	NA	NA	NA	MIR548F4	NA	#VALUE!	#VALUE!
NA	100507538	0	NA	NA	NA	NA	NA	NA	NA	#VALUE!	#VALUE!
C7orf33	202865	0	NA	NA	NA	NA	NA	C7orf33	NA	#VALUE!	#VALUE!
RNY5	6090	0	NA	NA	NA	NA	NA	RNY5	NA	#VALUE!	#VALUE!
RNY4	6086	0	NA	NA	NA	NA	NA	RNY4	NA	#VALUE!	#VALUE!
RNY3	6085	0	NA	NA	NA	NA	NA	RNY3	NA	#VALUE!	#VALUE!
RNY1	6084	0	NA	NA	NA	NA	NA	RNY1	NA	#VALUE!	#VALUE!
LINC00996	285972	0	NA	NA	NA	NA	NA	LINC00996	NA	#VALUE!	#VALUE!
GBX1	2636	0	NA	NA	NA	NA	NA	GBX1	NA	#VALUE!	#VALUE!
ASB10	136371	0	NA	NA	NA	NA	NA	ASB10	NA	#VALUE!	#VALUE!
IQCA1L	392843	0	NA	NA	NA	NA	NA	IQCA1L	NA	#VALUE!	#VALUE!
MIR671	768213	0	NA	NA	NA	NA	NA	MIR671	NA	#VALUE!	#VALUE!
WDR86	349136	0	NA	NA	NA	NA	NA	WDR86	NA	#VALUE!	#VALUE!
NA	100507673	0	NA	NA	NA	NA	NA	NA	NA	#VALUE!	#VALUE!
WDR86-AS1	100131176	0	NA	NA	NA	NA	NA	WDR86-AS1	NA	#VALUE!	#VALUE!
CRYGN	155051	0	NA	NA	NA	NA	NA	CRYGN	NA	#VALUE!	#VALUE!
GALNTL5	168391	0	NA	NA	NA	NA	NA	GALNTL5	NA	#VALUE!	#VALUE!
NA	100505552	0	NA	NA	NA	NA	NA	NA	NA	#VALUE!	#VALUE!
HTR5A-AS1	100128264	0	NA	NA	NA	NA	NA	HTR5A-AS1	NA	#VALUE!	#VALUE!
HTR5A	3361	0	NA	NA	NA	NA	NA	HTR5A	NA	#VALUE!	#VALUE!
LOC100286906	100286906	0	NA	NA	NA	NA	NA	LOC100286906	NA	#VALUE!	#VALUE!
LOC285889	285889	0	NA	NA	NA	NA	NA	LOC285889	NA	#VALUE!	#VALUE!
NA	100506432	0	NA	NA	NA	NA	NA	NA	NA	#VALUE!	#VALUE!
NA	100506488	0	NA	NA	NA	NA	NA	NA	NA	#VALUE!	#VALUE!
NA	393078	0	NA	NA	NA	NA	NA	NA	NA	#VALUE!	#VALUE!
NA	100506534	0	NA	NA	NA	NA	NA	NA	NA	#VALUE!	#VALUE!
NA	100506557	0	NA	NA	NA	NA	NA	NA	NA	#VALUE!	#VALUE!
PTPRN2	5799	0	NA	NA	NA	NA	NA	PTPRN2	NA	#VALUE!	#VALUE!
MIR153-2	406945	0	NA	NA	NA	NA	NA	MIR153-2	NA	#VALUE!	#VALUE!
MIR595	693180	0	NA	NA	NA	NA	NA	MIR595	NA	#VALUE!	#VALUE!
LINC00689	154822	0	NA	NA	NA	NA	NA	LINC00689	NA	#VALUE!	#VALUE!
LOC389831	389831	0	NA	NA	NA	NA	NA	LOC389831	NA	#VALUE!	#VALUE!
NA	100507289	0	NA	NA	NA	NA	NA	NA	NA	#VALUE!	#VALUE!
NA	100507312	0	NA	NA	NA	NA	NA	NA	NA	#VALUE!	#VALUE!
OR4F21	441308	0	NA	NA	NA	NA	NA	OR4F21	NA	#VALUE!	#VALUE!
LOC401442	401442	0	NA	NA	NA	NA	NA	LOC401442	NA	#VALUE!	#VALUE!
LOC286083	286083	0	NA	NA	NA	NA	NA	LOC286083	NA	#VALUE!	#VALUE!
DLGAP2	9228	0	NA	NA	NA	NA	NA	DLGAP2	NA	#VALUE!	#VALUE!
DLGAP2-AS1	100507435	0	NA	NA	NA	NA	NA	DLGAP2-AS1	NA	#VALUE!	#VALUE!
MIR596	693181	0	NA	NA	NA	NA	NA	MIR596	NA	#VALUE!	#VALUE!
CSMD1	64478	0	NA	NA	NA	NA	NA	CSMD1	NA	#VALUE!	#VALUE!
DEFA6	1671	0	NA	NA	NA	NA	NA	DEFA6	NA	#VALUE!	#VALUE!
DEFA4	1669	0	NA	NA	NA	NA	NA	DEFA4	NA	#VALUE!	#VALUE!
DEFA10P	449493	0	NA	NA	NA	NA	NA	DEFA10P	NA	#VALUE!	#VALUE!
DEFA1	1667	0	NA	NA	NA	NA	NA	DEFA1	NA	#VALUE!	#VALUE!
DEFA1B	728358	0	NA	NA	NA	NA	NA	DEFA1B	NA	#VALUE!	#VALUE!
DEFA3	1668	0	NA	NA	NA	NA	NA	DEFA3	NA	#VALUE!	#VALUE!
DEFA5	1670	0	NA	NA	NA	NA	NA	DEFA5	NA	#VALUE!	#VALUE!
FAM90A15P	389630	0	NA	NA	NA	NA	NA	FAM90A15P	NA	#VALUE!	#VALUE!
LINC00965	349196	0	NA	NA	NA	NA	NA	LINC00965	NA	#VALUE!	#VALUE!
FAM90A13P	441314	0	NA	NA	NA	NA	NA	FAM90A13P	NA	#VALUE!	#VALUE!
FAM90A5P	441315	0	NA	NA	NA	NA	NA	FAM90A5P	NA	#VALUE!	#VALUE!
FAM90A20P	728430	0	NA	NA	NA	NA	NA	FAM90A20P	NA	#VALUE!	#VALUE!
ZNF705G	100131980	0	NA	NA	NA	NA	NA	ZNF705G	NA	#VALUE!	#VALUE!
DEFB4B	100289462	0	NA	NA	NA	NA	NA	DEFB4B	NA	#VALUE!	#VALUE!
DEFB103B	55894	0	NA	NA	NA	NA	NA	DEFB103B	NA	#VALUE!	#VALUE!
SPAG11B	10407	0	NA	NA	NA	NA	NA	SPAG11B	NA	#VALUE!	#VALUE!
DEFB104B	503618	0	NA	NA	NA	NA	NA	DEFB104B	NA	#VALUE!	#VALUE!
DEFB106B	503841	0	NA	NA	NA	NA	NA	DEFB106B	NA	#VALUE!	#VALUE!
DEFB105B	504180	0	NA	NA	NA	NA	NA	DEFB105B	NA	#VALUE!	#VALUE!
DEFB107B	503614	0	NA	NA	NA	NA	NA	DEFB107B	NA	#VALUE!	#VALUE!
FAM90A18P	441326	0	NA	NA	NA	NA	NA	FAM90A18P	NA	#VALUE!	#VALUE!
FAM90A19P	728753	0	NA	NA	NA	NA	NA	FAM90A19P	NA	#VALUE!	#VALUE!
FAM90A9P	441327	0	NA	NA	NA	NA	NA	FAM90A9P	NA	#VALUE!	#VALUE!
PRR23D2	100133251	0	NA	NA	NA	NA	NA	PRR23D2	NA	#VALUE!	#VALUE!
DEFB107A	245910	0	NA	NA	NA	NA	NA	DEFB107A	NA	#VALUE!	#VALUE!
DEFB105A	245908	0	NA	NA	NA	NA	NA	DEFB105A	NA	#VALUE!	#VALUE!
DEFB106A	245909	0	NA	NA	NA	NA	NA	DEFB106A	NA	#VALUE!	#VALUE!
DEFB104A	140596	0	NA	NA	NA	NA	NA	DEFB104A	NA	#VALUE!	#VALUE!
SPAG11A	653423	0	NA	NA	NA	NA	NA	SPAG11A	NA	#VALUE!	#VALUE!
DEFB103A	414325	0	NA	NA	NA	NA	NA	DEFB103A	NA	#VALUE!	#VALUE!
ZNF705B	100132396	0	NA	NA	NA	NA	NA	ZNF705B	NA	#VALUE!	#VALUE!
FAM66E	100132103	0	NA	NA	NA	NA	NA	FAM66E	NA	#VALUE!	#VALUE!
FAM90A12P	645879	0	NA	NA	NA	NA	NA	FAM90A12P	NA	#VALUE!	#VALUE!
MIR548I3	100302186	0	NA	NA	NA	NA	NA	MIR548I3	NA	#VALUE!	#VALUE!
MIR597	693182	0	NA	NA	NA	NA	NA	MIR597	NA	#VALUE!	#VALUE!
MIR124-1HG	157627	0	NA	NA	NA	NA	NA	MIR124-1HG	NA	#VALUE!	#VALUE!
MIR124-1	406907	0	NA	NA	NA	NA	NA	MIR124-1	NA	#VALUE!	#VALUE!
PRSS55	203074	0	NA	NA	NA	NA	NA	PRSS55	NA	#VALUE!	#VALUE!
MIR4286	100422982	0	NA	NA	NA	NA	NA	MIR4286	NA	#VALUE!	#VALUE!
MIR598	693183	0	NA	NA	NA	NA	NA	MIR598	NA	#VALUE!	#VALUE!
NA	100505981	0	NA	NA	NA	NA	NA	NA	NA	#VALUE!	#VALUE!
NA	100506010	0	NA	NA	NA	NA	NA	NA	NA	#VALUE!	#VALUE!
NA	100506042	0	NA	NA	NA	NA	NA	NA	NA	#VALUE!	#VALUE!
TDH	157739	0	NA	NA	NA	NA	NA	TDH	NA	#VALUE!	#VALUE!
FAM167A-AS1	83656	0	NA	NA	NA	NA	NA	FAM167A-AS1	NA	#VALUE!	#VALUE!
BLK	640	0	NA	NA	NA	NA	NA	BLK	NA	#VALUE!	#VALUE!
C8orf49	606553	0	NA	NA	NA	NA	NA	C8orf49	NA	#VALUE!	#VALUE!
DEFB136	613210	0	NA	NA	NA	NA	NA	DEFB136	NA	#VALUE!	#VALUE!
DEFB135	613209	0	NA	NA	NA	NA	NA	DEFB135	NA	#VALUE!	#VALUE!
DEFB134	613211	0	NA	NA	NA	NA	NA	DEFB134	NA	#VALUE!	#VALUE!
DEFB131C	100128174	0	NA	NA	NA	NA	NA	DEFB131C	NA	#VALUE!	#VALUE!
ZNF705D	728957	0	NA	NA	NA	NA	NA	ZNF705D	NA	#VALUE!	#VALUE!
LOC392196	392196	0	NA	NA	NA	NA	NA	LOC392196	NA	#VALUE!	#VALUE!
USP17L2	377630	0	NA	NA	NA	NA	NA	USP17L2	NA	#VALUE!	#VALUE!
DEFB131D	100287066	0	NA	NA	NA	NA	NA	DEFB131D	NA	#VALUE!	#VALUE!
DEFB130A	245940	0	NA	NA	NA	NA	NA	DEFB130A	NA	#VALUE!	#VALUE!
FAM66A	100133172	0	NA	NA	NA	NA	NA	FAM66A	NA	#VALUE!	#VALUE!
DEFB109A	245912	0	NA	NA	NA	NA	NA	DEFB109A	NA	#VALUE!	#VALUE!
LOC340357	340357	0	NA	NA	NA	NA	NA	LOC340357	NA	#VALUE!	#VALUE!
C8orf48	157773	0	NA	NA	NA	NA	NA	C8orf48	NA	#VALUE!	#VALUE!
SGCZ	137868	0	NA	NA	NA	NA	NA	SGCZ	NA	#VALUE!	#VALUE!
MIR383	494332	0	NA	NA	NA	NA	NA	MIR383	NA	#VALUE!	#VALUE!
FGF20	26281	0	NA	NA	NA	NA	NA	FGF20	NA	#VALUE!	#VALUE!
MIR548V	100422850	0	NA	NA	NA	NA	NA	MIR548V	NA	#VALUE!	#VALUE!
NA	100507037	0	NA	NA	NA	NA	NA	NA	NA	#VALUE!	#VALUE!
SLC18A1	6570	0	NA	NA	NA	NA	NA	SLC18A1	NA	#VALUE!	#VALUE!
LZTS1	11178	0	NA	NA	NA	NA	NA	LZTS1	NA	#VALUE!	#VALUE!
LINC02153	286114	0	NA	NA	NA	NA	NA	LINC02153	NA	#VALUE!	#VALUE!
LOC100507156	100507156	0	NA	NA	NA	NA	NA	LOC100507156	NA	#VALUE!	#VALUE!
NKX2-6	137814	0	NA	NA	NA	NA	NA	NKX2-6	NA	#VALUE!	#VALUE!
ADAM7	8756	0	NA	NA	NA	NA	NA	ADAM7	NA	#VALUE!	#VALUE!
NA	100507190	0	NA	NA	NA	NA	NA	NA	NA	#VALUE!	#VALUE!
NA	100507207	0	NA	NA	NA	NA	NA	NA	NA	#VALUE!	#VALUE!
NEFL	4747	0	NA	NA	NA	NA	NA	NEFL	NA	#VALUE!	#VALUE!
NA	100507222	0	NA	NA	NA	NA	NA	NA	NA	#VALUE!	#VALUE!
EBF2	64641	0	NA	NA	NA	NA	NA	EBF2	NA	#VALUE!	#VALUE!
NA	100507236	0	NA	NA	NA	NA	NA	NA	NA	#VALUE!	#VALUE!
ADRA1A	148	0	NA	NA	NA	NA	NA	ADRA1A	NA	#VALUE!	#VALUE!
LOC100132229	100132229	0	NA	NA	NA	NA	NA	LOC100132229	NA	#VALUE!	#VALUE!
NA	100507264	0	NA	NA	NA	NA	NA	NA	NA	#VALUE!	#VALUE!
STMN4	81551	0	NA	NA	NA	NA	NA	STMN4	NA	#VALUE!	#VALUE!
MIR4287	100422828	0	NA	NA	NA	NA	NA	MIR4287	NA	#VALUE!	#VALUE!
MIR4288	100422903	0	NA	NA	NA	NA	NA	MIR4288	NA	#VALUE!	#VALUE!
LINC00589	619351	0	NA	NA	NA	NA	NA	LINC00589	NA	#VALUE!	#VALUE!
LINC02209	286135	0	NA	NA	NA	NA	NA	LINC02209	NA	#VALUE!	#VALUE!
MIR3148	100422876	0	NA	NA	NA	NA	NA	MIR3148	NA	#VALUE!	#VALUE!
MBOAT4	619373	0	NA	NA	NA	NA	NA	MBOAT4	NA	#VALUE!	#VALUE!
SNORD13	692084	0	NA	NA	NA	NA	NA	SNORD13	NA	#VALUE!	#VALUE!
DUSP26	78986	0	NA	NA	NA	NA	NA	DUSP26	NA	#VALUE!	#VALUE!
UNC5D	137970	0	NA	NA	NA	NA	NA	UNC5D	NA	#VALUE!	#VALUE!
KCNU1	157855	0	NA	NA	NA	NA	NA	KCNU1	NA	#VALUE!	#VALUE!
LOC100507403	100507403	0	NA	NA	NA	NA	NA	LOC100507403	NA	#VALUE!	#VALUE!
LINC01605	100507420	0	NA	NA	NA	NA	NA	LINC01605	NA	#VALUE!	#VALUE!
NA	100507439	0	NA	NA	NA	NA	NA	NA	NA	#VALUE!	#VALUE!
GOT1L1	137362	0	NA	NA	NA	NA	NA	GOT1L1	NA	#VALUE!	#VALUE!
C8orf86	389649	0	NA	NA	NA	NA	NA	C8orf86	NA	#VALUE!	#VALUE!
ADAM5	255926	0	NA	NA	NA	NA	NA	ADAM5	NA	#VALUE!	#VALUE!
ADAM3A	1587	0	NA	NA	NA	NA	NA	ADAM3A	NA	#VALUE!	#VALUE!
NA	100507454	0	NA	NA	NA	NA	NA	NA	NA	#VALUE!	#VALUE!
ADAM18	8749	0	NA	NA	NA	NA	NA	ADAM18	NA	#VALUE!	#VALUE!
ADAM2	2515	0	NA	NA	NA	NA	NA	ADAM2	NA	#VALUE!	#VALUE!
NA	100507481	0	NA	NA	NA	NA	NA	NA	NA	#VALUE!	#VALUE!
NA	100507467	0	NA	NA	NA	NA	NA	NA	NA	#VALUE!	#VALUE!
ZMAT4	79698	0	NA	NA	NA	NA	NA	ZMAT4	NA	#VALUE!	#VALUE!
SFRP1	6422	0	NA	NA	NA	NA	NA	SFRP1	NA	#VALUE!	#VALUE!
NKX6-3	157848	0	NA	NA	NA	NA	NA	NKX6-3	NA	#VALUE!	#VALUE!
MIR486-1	619554	0	NA	NA	NA	NA	NA	MIR486-1	NA	#VALUE!	#VALUE!
DKK4	27121	0	NA	NA	NA	NA	NA	DKK4	NA	#VALUE!	#VALUE!
CHRNB3	1142	0	NA	NA	NA	NA	NA	CHRNB3	NA	#VALUE!	#VALUE!
POTEA	340441	0	NA	NA	NA	NA	NA	POTEA	NA	#VALUE!	#VALUE!
LINC00293	497634	0	NA	NA	NA	NA	NA	LINC00293	NA	#VALUE!	#VALUE!
NA	100505775	0	NA	NA	NA	NA	NA	NA	NA	#VALUE!	#VALUE!
LOC100287846	100287846	0	NA	NA	NA	NA	NA	LOC100287846	NA	#VALUE!	#VALUE!
NA	392217	0	NA	NA	NA	NA	NA	NA	NA	#VALUE!	#VALUE!
EFCAB1	79645	0	NA	NA	NA	NA	NA	EFCAB1	NA	#VALUE!	#VALUE!
NA	644334	0	NA	NA	NA	NA	NA	NA	NA	#VALUE!	#VALUE!
PPDPFL	492307	0	NA	NA	NA	NA	NA	PPDPFL	NA	#VALUE!	#VALUE!
LOC100507464	100507464	0	NA	NA	NA	NA	NA	LOC100507464	NA	#VALUE!	#VALUE!
SNTG1	54212	0	NA	NA	NA	NA	NA	SNTG1	NA	#VALUE!	#VALUE!
ALKAL1	389658	0	NA	NA	NA	NA	NA	ALKAL1	NA	#VALUE!	#VALUE!
NPBWR1	2831	0	NA	NA	NA	NA	NA	NPBWR1	NA	#VALUE!	#VALUE!
OPRK1	4986	0	NA	NA	NA	NA	NA	OPRK1	NA	#VALUE!	#VALUE!
RNU105C	26766	0	NA	NA	NA	NA	NA	RNU105C	NA	#VALUE!	#VALUE!
SOX17	64321	0	NA	NA	NA	NA	NA	SOX17	NA	#VALUE!	#VALUE!
LOC100129098	100129098	0	NA	NA	NA	NA	NA	LOC100129098	NA	#VALUE!	#VALUE!
XKR4	114786	0	NA	NA	NA	NA	NA	XKR4	NA	#VALUE!	#VALUE!
SBF1P1	100133234	0	NA	NA	NA	NA	NA	SBF1P1	NA	#VALUE!	#VALUE!
MOS	4342	0	NA	NA	NA	NA	NA	MOS	NA	#VALUE!	#VALUE!
SDR16C6P	442388	0	NA	NA	NA	NA	NA	SDR16C6P	NA	#VALUE!	#VALUE!
PENK	5179	0	NA	NA	NA	NA	NA	PENK	NA	#VALUE!	#VALUE!
LINC00968	100507632	0	NA	NA	NA	NA	NA	LINC00968	NA	#VALUE!	#VALUE!
LINC01606	100507651	0	NA	NA	NA	NA	NA	LINC01606	NA	#VALUE!	#VALUE!
LINC00588	26138	0	NA	NA	NA	NA	NA	LINC00588	NA	#VALUE!	#VALUE!
LOC286178	286178	0	NA	NA	NA	NA	NA	LOC286178	NA	#VALUE!	#VALUE!
LINC01602	100505477	0	NA	NA	NA	NA	NA	LINC01602	NA	#VALUE!	#VALUE!
CYP7A1	1581	0	NA	NA	NA	NA	NA	CYP7A1	NA	#VALUE!	#VALUE!
NKAIN3	286183	0	NA	NA	NA	NA	NA	NKAIN3	NA	#VALUE!	#VALUE!
NA	643763	0	NA	NA	NA	NA	NA	NA	NA	#VALUE!	#VALUE!
TTPA	7274	0	NA	NA	NA	NA	NA	TTPA	NA	#VALUE!	#VALUE!
NA	100505600	0	NA	NA	NA	NA	NA	NA	NA	#VALUE!	#VALUE!
MIR124-2HG	100130155	0	NA	NA	NA	NA	NA	MIR124-2HG	NA	#VALUE!	#VALUE!
MIR124-2	406908	0	NA	NA	NA	NA	NA	MIR124-2	NA	#VALUE!	#VALUE!
LOC401463	401463	0	NA	NA	NA	NA	NA	LOC401463	NA	#VALUE!	#VALUE!
CYP7B1	9420	0	NA	NA	NA	NA	NA	CYP7B1	NA	#VALUE!	#VALUE!
NA	100505613	0	NA	NA	NA	NA	NA	NA	NA	#VALUE!	#VALUE!
LINC01299	286186	0	NA	NA	NA	NA	NA	LINC01299	NA	#VALUE!	#VALUE!
DNAJC5B	85479	0	NA	NA	NA	NA	NA	DNAJC5B	NA	#VALUE!	#VALUE!
PTTG3P	26255	0	NA	NA	NA	NA	NA	PTTG3P	NA	#VALUE!	#VALUE!
CPA6	57094	0	NA	NA	NA	NA	NA	CPA6	NA	#VALUE!	#VALUE!
PREX2	80243	0	NA	NA	NA	NA	NA	PREX2	NA	#VALUE!	#VALUE!
C8orf34	116328	0	NA	NA	NA	NA	NA	C8orf34	NA	#VALUE!	#VALUE!
LINC01592	100505718	0	NA	NA	NA	NA	NA	LINC01592	NA	#VALUE!	#VALUE!
LINC01603	100505739	0	NA	NA	NA	NA	NA	LINC01603	NA	#VALUE!	#VALUE!
PRDM14	63978	0	NA	NA	NA	NA	NA	PRDM14	NA	#VALUE!	#VALUE!
LOC392232	392232	0	NA	NA	NA	NA	NA	LOC392232	NA	#VALUE!	#VALUE!
C8orf89	100130301	0	NA	NA	NA	NA	NA	C8orf89	NA	#VALUE!	#VALUE!
MIR2052	100302260	0	NA	NA	NA	NA	NA	MIR2052	NA	#VALUE!	#VALUE!
ZFHX4-AS1	100192378	0	NA	NA	NA	NA	NA	ZFHX4-AS1	NA	#VALUE!	#VALUE!
STMN2	11075	0	NA	NA	NA	NA	NA	STMN2	NA	#VALUE!	#VALUE!
NA	100133047	0	NA	NA	NA	NA	NA	NA	NA	#VALUE!	#VALUE!
FABP9	646480	0	NA	NA	NA	NA	NA	FABP9	NA	#VALUE!	#VALUE!
FABP12	646486	0	NA	NA	NA	NA	NA	FABP12	NA	#VALUE!	#VALUE!
RALYL	138046	0	NA	NA	NA	NA	NA	RALYL	NA	#VALUE!	#VALUE!
CA1	759	0	NA	NA	NA	NA	NA	CA1	NA	#VALUE!	#VALUE!
REXO1L1P	254958	0	NA	NA	NA	NA	NA	REXO1L1P	NA	#VALUE!	#VALUE!
REXO1L11P	100288470	0	NA	NA	NA	NA	NA	REXO1L11P	NA	#VALUE!	#VALUE!
REXO1L10P	100288500	0	NA	NA	NA	NA	NA	REXO1L10P	NA	#VALUE!	#VALUE!
REXO1L2P	100288527	0	NA	NA	NA	NA	NA	REXO1L2P	NA	#VALUE!	#VALUE!
NA	100288562	0	NA	NA	NA	NA	NA	NA	NA	#VALUE!	#VALUE!
MIR548H3	100302287	0	NA	NA	NA	NA	NA	MIR548H3	NA	#VALUE!	#VALUE!
PSKH2	85481	0	NA	NA	NA	NA	NA	PSKH2	NA	#VALUE!	#VALUE!
ATP6V0D2	245972	0	NA	NA	NA	NA	NA	ATP6V0D2	NA	#VALUE!	#VALUE!
SLC7A13	157724	0	NA	NA	NA	NA	NA	SLC7A13	NA	#VALUE!	#VALUE!
CNBD1	168975	0	NA	NA	NA	NA	NA	CNBD1	NA	#VALUE!	#VALUE!
DCAF4L2	138009	0	NA	NA	NA	NA	NA	DCAF4L2	NA	#VALUE!	#VALUE!
C8orf88	100127983	0	NA	NA	NA	NA	NA	C8orf88	NA	#VALUE!	#VALUE!
C8orf87	389676	0	NA	NA	NA	NA	NA	C8orf87	NA	#VALUE!	#VALUE!
LINC00535	642924	0	NA	NA	NA	NA	NA	LINC00535	NA	#VALUE!	#VALUE!
MIR3150A	100422964	0	NA	NA	NA	NA	NA	MIR3150A	NA	#VALUE!	#VALUE!
NA	100506558	0	NA	NA	NA	NA	NA	NA	NA	#VALUE!	#VALUE!
KCNS2	3788	0	NA	NA	NA	NA	NA	KCNS2	NA	#VALUE!	#VALUE!
MIR599	693184	0	NA	NA	NA	NA	NA	MIR599	NA	#VALUE!	#VALUE!
MIR875	100126309	0	NA	NA	NA	NA	NA	MIR875	NA	#VALUE!	#VALUE!
NA	100302165	0	NA	NA	NA	NA	NA	NA	NA	#VALUE!	#VALUE!
SNX31	169166	0	NA	NA	NA	NA	NA	SNX31	NA	#VALUE!	#VALUE!
ODF1	4956	0	NA	NA	NA	NA	NA	ODF1	NA	#VALUE!	#VALUE!
MIR3151	100422992	0	NA	NA	NA	NA	NA	MIR3151	NA	#VALUE!	#VALUE!
DCSTAMP	81501	0	NA	NA	NA	NA	NA	DCSTAMP	NA	#VALUE!	#VALUE!
DPYS	1807	0	NA	NA	NA	NA	NA	DPYS	NA	#VALUE!	#VALUE!
NA	100130232	0	NA	NA	NA	NA	NA	NA	NA	#VALUE!	#VALUE!
NA	100506861	0	NA	NA	NA	NA	NA	NA	NA	#VALUE!	#VALUE!
ANGPT1	284	0	NA	NA	NA	NA	NA	ANGPT1	NA	#VALUE!	#VALUE!
RSPO2	340419	0	NA	NA	NA	NA	NA	RSPO2	NA	#VALUE!	#VALUE!
TRHR	7201	0	NA	NA	NA	NA	NA	TRHR	NA	#VALUE!	#VALUE!
KCNV1	27012	0	NA	NA	NA	NA	NA	KCNV1	NA	#VALUE!	#VALUE!
CSMD3	114788	0	NA	NA	NA	NA	NA	CSMD3	NA	#VALUE!	#VALUE!
MIR2053	100302225	0	NA	NA	NA	NA	NA	MIR2053	NA	#VALUE!	#VALUE!
NA	100506910	0	NA	NA	NA	NA	NA	NA	NA	#VALUE!	#VALUE!
NA	100506927	0	NA	NA	NA	NA	NA	NA	NA	#VALUE!	#VALUE!
SLC30A8	169026	0	NA	NA	NA	NA	NA	SLC30A8	NA	#VALUE!	#VALUE!
NA	100506949	0	NA	NA	NA	NA	NA	NA	NA	#VALUE!	#VALUE!
COLEC10	10584	0	NA	NA	NA	NA	NA	COLEC10	NA	#VALUE!	#VALUE!
NA	100506980	0	NA	NA	NA	NA	NA	NA	NA	#VALUE!	#VALUE!
KLHL38	340359	0	NA	NA	NA	NA	NA	KLHL38	NA	#VALUE!	#VALUE!
FER1L6	654463	0	NA	NA	NA	NA	NA	FER1L6	NA	#VALUE!	#VALUE!
LINC00964	157381	0	NA	NA	NA	NA	NA	LINC00964	NA	#VALUE!	#VALUE!
TMEM75	641384	0	NA	NA	NA	NA	NA	TMEM75	NA	#VALUE!	#VALUE!
MIR1207	100302175	0	NA	NA	NA	NA	NA	MIR1207	NA	#VALUE!	#VALUE!
MIR1208	100302281	0	NA	NA	NA	NA	NA	MIR1208	NA	#VALUE!	#VALUE!
LINC00977	728724	0	NA	NA	NA	NA	NA	LINC00977	NA	#VALUE!	#VALUE!
ASAP1-IT1	29065	0	NA	NA	NA	NA	NA	ASAP1-IT1	NA	#VALUE!	#VALUE!
ADCY8	114	0	NA	NA	NA	NA	NA	ADCY8	NA	#VALUE!	#VALUE!
HHLA1	10086	0	NA	NA	NA	NA	NA	HHLA1	NA	#VALUE!	#VALUE!
HPYR1	93668	0	NA	NA	NA	NA	NA	HPYR1	NA	#VALUE!	#VALUE!
NA	100507162	0	NA	NA	NA	NA	NA	NA	NA	#VALUE!	#VALUE!
ZFAT-AS1	594840	0	NA	NA	NA	NA	NA	ZFAT-AS1	NA	#VALUE!	#VALUE!
MIR30B	407030	0	NA	NA	NA	NA	NA	MIR30B	NA	#VALUE!	#VALUE!
MIR30D	407033	0	NA	NA	NA	NA	NA	MIR30D	NA	#VALUE!	#VALUE!
LINC01591	286094	0	NA	NA	NA	NA	NA	LINC01591	NA	#VALUE!	#VALUE!
LOC401478	401478	0	NA	NA	NA	NA	NA	LOC401478	NA	#VALUE!	#VALUE!
FAM135B	51059	0	NA	NA	NA	NA	NA	FAM135B	NA	#VALUE!	#VALUE!
COL22A1	169044	0	NA	NA	NA	NA	NA	COL22A1	NA	#VALUE!	#VALUE!
KCNK9	51305	0	NA	NA	NA	NA	NA	KCNK9	NA	#VALUE!	#VALUE!
C8orf17	100507249	0	NA	NA	NA	NA	NA	C8orf17	NA	#VALUE!	#VALUE!
NA	100507278	0	NA	NA	NA	NA	NA	NA	NA	#VALUE!	#VALUE!
MIR151A	442893	0	NA	NA	NA	NA	NA	MIR151A	NA	#VALUE!	#VALUE!
LINC01300	731779	0	NA	NA	NA	NA	NA	LINC01300	NA	#VALUE!	#VALUE!
GPR20	2843	0	NA	NA	NA	NA	NA	GPR20	NA	#VALUE!	#VALUE!
MROH5	389690	0	NA	NA	NA	NA	NA	MROH5	NA	#VALUE!	#VALUE!
MIR1302-7	100302147	0	NA	NA	NA	NA	NA	MIR1302-7	NA	#VALUE!	#VALUE!
LINC00051	619434	0	NA	NA	NA	NA	NA	LINC00051	NA	#VALUE!	#VALUE!
SLURP1	57152	0	NA	NA	NA	NA	NA	SLURP1	NA	#VALUE!	#VALUE!
NA	100288207	0	NA	NA	NA	NA	NA	NA	NA	#VALUE!	#VALUE!
GML	2765	0	NA	NA	NA	NA	NA	GML	NA	#VALUE!	#VALUE!
CYP11B1	1584	0	NA	NA	NA	NA	NA	CYP11B1	NA	#VALUE!	#VALUE!
CYP11B2	1585	0	NA	NA	NA	NA	NA	CYP11B2	NA	#VALUE!	#VALUE!
GPIHBP1	338328	0	NA	NA	NA	NA	NA	GPIHBP1	NA	#VALUE!	#VALUE!
CCDC166	100130274	0	NA	NA	NA	NA	NA	CCDC166	NA	#VALUE!	#VALUE!
MIR937	100126338	0	NA	NA	NA	NA	NA	MIR937	NA	#VALUE!	#VALUE!
MIR661	724031	0	NA	NA	NA	NA	NA	MIR661	NA	#VALUE!	#VALUE!
NA	377711	0	NA	NA	NA	NA	NA	NA	NA	#VALUE!	#VALUE!
MIR939	100126351	0	NA	NA	NA	NA	NA	MIR939	NA	#VALUE!	#VALUE!
LRRC24	441381	0	NA	NA	NA	NA	NA	LRRC24	NA	#VALUE!	#VALUE!
NA	100129596	0	NA	NA	NA	NA	NA	NA	NA	#VALUE!	#VALUE!
NA	100132336	0	NA	NA	NA	NA	NA	NA	NA	#VALUE!	#VALUE!
NA	100289549	0	NA	NA	NA	NA	NA	NA	NA	#VALUE!	#VALUE!
MIR1302-9	100422831	0	NA	NA	NA	NA	NA	MIR1302-9	NA	#VALUE!	#VALUE!
FAM138C	654835	0	NA	NA	NA	NA	NA	FAM138C	NA	#VALUE!	#VALUE!
NA	100287382	0	NA	NA	NA	NA	NA	NA	NA	#VALUE!	#VALUE!
NA	642313	0	NA	NA	NA	NA	NA	NA	NA	#VALUE!	#VALUE!
DOCK8-AS1	157983	0	NA	NA	NA	NA	NA	DOCK8-AS1	NA	#VALUE!	#VALUE!
DMRT1	1761	0	NA	NA	NA	NA	NA	DMRT1	NA	#VALUE!	#VALUE!
DMRT3	58524	0	NA	NA	NA	NA	NA	DMRT3	NA	#VALUE!	#VALUE!
DMRT2	10655	0	NA	NA	NA	NA	NA	DMRT2	NA	#VALUE!	#VALUE!
KCNV2	169522	0	NA	NA	NA	NA	NA	KCNV2	NA	#VALUE!	#VALUE!
NA	100506017	0	NA	NA	NA	NA	NA	NA	NA	#VALUE!	#VALUE!
GLIS3-AS1	84850	0	NA	NA	NA	NA	NA	GLIS3-AS1	NA	#VALUE!	#VALUE!
NA	100287493	0	NA	NA	NA	NA	NA	NA	NA	#VALUE!	#VALUE!
MIR101-2	406894	0	NA	NA	NA	NA	NA	MIR101-2	NA	#VALUE!	#VALUE!
INSL6	11172	0	NA	NA	NA	NA	NA	INSL6	NA	#VALUE!	#VALUE!
INSL4	3641	0	NA	NA	NA	NA	NA	INSL4	NA	#VALUE!	#VALUE!
NA	100506189	0	NA	NA	NA	NA	NA	NA	NA	#VALUE!	#VALUE!
TPD52L3	89882	0	NA	NA	NA	NA	NA	TPD52L3	NA	#VALUE!	#VALUE!
PTPRD	5789	0	NA	NA	NA	NA	NA	PTPRD	NA	#VALUE!	#VALUE!
NA	100506247	0	NA	NA	NA	NA	NA	NA	NA	#VALUE!	#VALUE!
TYRP1	7306	0	NA	NA	NA	NA	NA	TYRP1	NA	#VALUE!	#VALUE!
LINC01235	401492	0	NA	NA	NA	NA	NA	LINC01235	NA	#VALUE!	#VALUE!
NA	100506304	0	NA	NA	NA	NA	NA	NA	NA	#VALUE!	#VALUE!
CER1	9350	0	NA	NA	NA	NA	NA	CER1	NA	#VALUE!	#VALUE!
LOC389705	389705	0	NA	NA	NA	NA	NA	LOC389705	NA	#VALUE!	#VALUE!
NA	100506331	0	NA	NA	NA	NA	NA	NA	NA	#VALUE!	#VALUE!
NA	648570	0	NA	NA	NA	NA	NA	NA	NA	#VALUE!	#VALUE!
SH3GL2	6456	0	NA	NA	NA	NA	NA	SH3GL2	NA	#VALUE!	#VALUE!
MIR3152	100422869	0	NA	NA	NA	NA	NA	MIR3152	NA	#VALUE!	#VALUE!
SAXO1	158297	0	NA	NA	NA	NA	NA	SAXO1	NA	#VALUE!	#VALUE!
MAP1LC3BP1	392288	0	NA	NA	NA	NA	NA	MAP1LC3BP1	NA	#VALUE!	#VALUE!
SLC24A2	25769	0	NA	NA	NA	NA	NA	SLC24A2	NA	#VALUE!	#VALUE!
MIR491	574444	0	NA	NA	NA	NA	NA	MIR491	NA	#VALUE!	#VALUE!
IFNW1	3467	0	NA	NA	NA	NA	NA	IFNW1	NA	#VALUE!	#VALUE!
IFNA21	3452	0	NA	NA	NA	NA	NA	IFNA21	NA	#VALUE!	#VALUE!
IFNA4	3441	0	NA	NA	NA	NA	NA	IFNA4	NA	#VALUE!	#VALUE!
IFNA7	3444	0	NA	NA	NA	NA	NA	IFNA7	NA	#VALUE!	#VALUE!
IFNA10	3446	0	NA	NA	NA	NA	NA	IFNA10	NA	#VALUE!	#VALUE!
IFNA16	3449	0	NA	NA	NA	NA	NA	IFNA16	NA	#VALUE!	#VALUE!
IFNA17	3451	0	NA	NA	NA	NA	NA	IFNA17	NA	#VALUE!	#VALUE!
IFNA14	3448	0	NA	NA	NA	NA	NA	IFNA14	NA	#VALUE!	#VALUE!
IFNA5	3442	0	NA	NA	NA	NA	NA	IFNA5	NA	#VALUE!	#VALUE!
IFNA6	3443	0	NA	NA	NA	NA	NA	IFNA6	NA	#VALUE!	#VALUE!
IFNA13	3447	0	NA	NA	NA	NA	NA	IFNA13	NA	#VALUE!	#VALUE!
IFNA2	3440	0	NA	NA	NA	NA	NA	IFNA2	NA	#VALUE!	#VALUE!
IFNA8	3445	0	NA	NA	NA	NA	NA	IFNA8	NA	#VALUE!	#VALUE!
MIR31	407035	0	NA	NA	NA	NA	NA	MIR31	NA	#VALUE!	#VALUE!
LOC100506422	100506422	0	NA	NA	NA	NA	NA	LOC100506422	NA	#VALUE!	#VALUE!
MIR876	100126310	0	NA	NA	NA	NA	NA	MIR876	NA	#VALUE!	#VALUE!
MIR873	100126316	0	NA	NA	NA	NA	NA	MIR873	NA	#VALUE!	#VALUE!
TMEM215	401498	0	NA	NA	NA	NA	NA	TMEM215	NA	#VALUE!	#VALUE!
SNORD121A	100113379	0	NA	NA	NA	NA	NA	SNORD121A	NA	#VALUE!	#VALUE!
CNTFR-AS1	415056	0	NA	NA	NA	NA	NA	CNTFR-AS1	NA	#VALUE!	#VALUE!
FAM205A	259308	0	NA	NA	NA	NA	NA	FAM205A	NA	#VALUE!	#VALUE!
FAM205BP	389715	0	NA	NA	NA	NA	NA	FAM205BP	NA	#VALUE!	#VALUE!
SIT1	27240	0	NA	NA	NA	NA	NA	SIT1	NA	#VALUE!	#VALUE!
OR2S2	56656	0	NA	NA	NA	NA	NA	OR2S2	NA	#VALUE!	#VALUE!
PAX5	5079	0	NA	NA	NA	NA	NA	PAX5	NA	#VALUE!	#VALUE!
NA	100130458	0	NA	NA	NA	NA	NA	NA	NA	#VALUE!	#VALUE!
FRMPD1	22844	0	NA	NA	NA	NA	NA	FRMPD1	NA	#VALUE!	#VALUE!
FAM220BP	647044	0	NA	NA	NA	NA	NA	FAM220BP	NA	#VALUE!	#VALUE!
SPATA31A1	647060	0	NA	NA	NA	NA	NA	SPATA31A1	NA	#VALUE!	#VALUE!
NA	642265	0	NA	NA	NA	NA	NA	NA	NA	#VALUE!	#VALUE!
FAM74A1	401507	0	NA	NA	NA	NA	NA	FAM74A1	NA	#VALUE!	#VALUE!
SPATA31A3	727830	0	NA	NA	NA	NA	NA	SPATA31A3	NA	#VALUE!	#VALUE!
FAM74A3	728495	0	NA	NA	NA	NA	NA	FAM74A3	NA	#VALUE!	#VALUE!
NA	653114	0	NA	NA	NA	NA	NA	NA	NA	#VALUE!	#VALUE!
NA	642629	0	NA	NA	NA	NA	NA	NA	NA	#VALUE!	#VALUE!
SPATA31A5	727905	0	NA	NA	NA	NA	NA	SPATA31A5	NA	#VALUE!	#VALUE!
LOC100506103	100506103	0	NA	NA	NA	NA	NA	LOC100506103	NA	#VALUE!	#VALUE!
NA	100289006	0	NA	NA	NA	NA	NA	NA	NA	#VALUE!	#VALUE!
FAM95B1	100133036	0	NA	NA	NA	NA	NA	FAM95B1	NA	#VALUE!	#VALUE!
NA	728013	0	NA	NA	NA	NA	NA	NA	NA	#VALUE!	#VALUE!
NA	100506607	0	NA	NA	NA	NA	NA	NA	NA	#VALUE!	#VALUE!
ANKRD20A3P	441425	0	NA	NA	NA	NA	NA	ANKRD20A3P	NA	#VALUE!	#VALUE!
NA	100289528	0	NA	NA	NA	NA	NA	NA	NA	#VALUE!	#VALUE!
LOC642929	642929	0	NA	NA	NA	NA	NA	LOC642929	NA	#VALUE!	#VALUE!
SPATA31A6	389730	0	NA	NA	NA	NA	NA	SPATA31A6	NA	#VALUE!	#VALUE!
NA	100287241	0	NA	NA	NA	NA	NA	NA	NA	#VALUE!	#VALUE!
NA	100132439	0	NA	NA	NA	NA	NA	NA	NA	#VALUE!	#VALUE!
NA	728297	0	NA	NA	NA	NA	NA	NA	NA	#VALUE!	#VALUE!
FAM27E2	100289124	0	NA	NA	NA	NA	NA	FAM27E2	NA	#VALUE!	#VALUE!
NA	100507284	0	NA	NA	NA	NA	NA	NA	NA	#VALUE!	#VALUE!
NA	100287333	0	NA	NA	NA	NA	NA	NA	NA	#VALUE!	#VALUE!
NA	100287410	0	NA	NA	NA	NA	NA	NA	NA	#VALUE!	#VALUE!
FAM74A4	401508	0	NA	NA	NA	NA	NA	FAM74A4	NA	#VALUE!	#VALUE!
SPATA31A7	26165	0	NA	NA	NA	NA	NA	SPATA31A7	NA	#VALUE!	#VALUE!
NA	100132939	0	NA	NA	NA	NA	NA	NA	NA	#VALUE!	#VALUE!
NA	100506146	0	NA	NA	NA	NA	NA	NA	NA	#VALUE!	#VALUE!
LOC286297	286297	0	NA	NA	NA	NA	NA	LOC286297	NA	#VALUE!	#VALUE!
NA	100506845	0	NA	NA	NA	NA	NA	NA	NA	#VALUE!	#VALUE!
NA	100132859	0	NA	NA	NA	NA	NA	NA	NA	#VALUE!	#VALUE!
NA	100287110	0	NA	NA	NA	NA	NA	NA	NA	#VALUE!	#VALUE!
ANKRD20A1	84210	0	NA	NA	NA	NA	NA	ANKRD20A1	NA	#VALUE!	#VALUE!
MIR1299	100302167	0	NA	NA	NA	NA	NA	MIR1299	NA	#VALUE!	#VALUE!
LOC440896	440896	0	NA	NA	NA	NA	NA	LOC440896	NA	#VALUE!	#VALUE!
NA	100288676	0	NA	NA	NA	NA	NA	NA	NA	#VALUE!	#VALUE!
ANKRD20A4P	728747	0	NA	NA	NA	NA	NA	ANKRD20A4P	NA	#VALUE!	#VALUE!
NA	100132426	0	NA	NA	NA	NA	NA	NA	NA	#VALUE!	#VALUE!
FOXD4L4	349334	0	NA	NA	NA	NA	NA	FOXD4L4	NA	#VALUE!	#VALUE!
NA	440839	0	NA	NA	NA	NA	NA	NA	NA	#VALUE!	#VALUE!
PGM5-AS1	572558	0	NA	NA	NA	NA	NA	PGM5-AS1	NA	#VALUE!	#VALUE!
PIP5K1B	8395	0	NA	NA	NA	NA	NA	PIP5K1B	NA	#VALUE!	#VALUE!
PRKACG	5568	0	NA	NA	NA	NA	NA	PRKACG	NA	#VALUE!	#VALUE!
C9orf135-DT	494558	0	NA	NA	NA	NA	NA	C9orf135-DT	NA	#VALUE!	#VALUE!
C9orf135	138255	0	NA	NA	NA	NA	NA	C9orf135	NA	#VALUE!	#VALUE!
NA	100507400	0	NA	NA	NA	NA	NA	NA	NA	#VALUE!	#VALUE!
TRPM3	80036	0	NA	NA	NA	NA	NA	TRPM3	NA	#VALUE!	#VALUE!
MIR204	406987	0	NA	NA	NA	NA	NA	MIR204	NA	#VALUE!	#VALUE!
TRPM6	140803	0	NA	NA	NA	NA	NA	TRPM6	NA	#VALUE!	#VALUE!
PCA3	50652	0	NA	NA	NA	NA	NA	PCA3	NA	#VALUE!	#VALUE!
FOXB2	442425	0	NA	NA	NA	NA	NA	FOXB2	NA	#VALUE!	#VALUE!
VPS13A-AS1	100286938	0	NA	NA	NA	NA	NA	VPS13A-AS1	NA	#VALUE!	#VALUE!
NA	100506414	0	NA	NA	NA	NA	NA	NA	NA	#VALUE!	#VALUE!
SPATA31D5P	347127	0	NA	NA	NA	NA	NA	SPATA31D5P	NA	#VALUE!	#VALUE!
SPATA31D4	389761	0	NA	NA	NA	NA	NA	SPATA31D4	NA	#VALUE!	#VALUE!
SPATA31D3	389762	0	NA	NA	NA	NA	NA	SPATA31D3	NA	#VALUE!	#VALUE!
SPATA31D1	389763	0	NA	NA	NA	NA	NA	SPATA31D1	NA	#VALUE!	#VALUE!
SPATA31B1P	404770	0	NA	NA	NA	NA	NA	SPATA31B1P	NA	#VALUE!	#VALUE!
FRMD3	257019	0	NA	NA	NA	NA	NA	FRMD3	NA	#VALUE!	#VALUE!
GAS1RR	100506834	0	NA	NA	NA	NA	NA	GAS1RR	NA	#VALUE!	#VALUE!
LINC02872	401535	0	NA	NA	NA	NA	NA	LINC02872	NA	#VALUE!	#VALUE!
CTSL3P	392360	0	NA	NA	NA	NA	NA	CTSL3P	NA	#VALUE!	#VALUE!
CTSLP8	1518	0	NA	NA	NA	NA	NA	CTSLP8	NA	#VALUE!	#VALUE!
LOC392364	392364	0	NA	NA	NA	NA	NA	LOC392364	NA	#VALUE!	#VALUE!
SPATA31E1	286234	0	NA	NA	NA	NA	NA	SPATA31E1	NA	#VALUE!	#VALUE!
SPATA31C1	441452	0	NA	NA	NA	NA	NA	SPATA31C1	NA	#VALUE!	#VALUE!
SPATA31C2	645961	0	NA	NA	NA	NA	NA	SPATA31C2	NA	#VALUE!	#VALUE!
LINC02843	286238	0	NA	NA	NA	NA	NA	LINC02843	NA	#VALUE!	#VALUE!
MIR4289	100423015	0	NA	NA	NA	NA	NA	MIR4289	NA	#VALUE!	#VALUE!
C9orf47	286223	0	NA	NA	NA	NA	NA	C9orf47	NA	#VALUE!	#VALUE!
UNQ6494	100129066	0	NA	NA	NA	NA	NA	UNQ6494	NA	#VALUE!	#VALUE!
MIR4290	100422963	0	NA	NA	NA	NA	NA	MIR4290	NA	#VALUE!	#VALUE!
LINC01501	340515	0	NA	NA	NA	NA	NA	LINC01501	NA	#VALUE!	#VALUE!
LOC100129316	100129316	0	NA	NA	NA	NA	NA	LOC100129316	NA	#VALUE!	#VALUE!
SNORA84	100124534	0	NA	NA	NA	NA	NA	SNORA84	NA	#VALUE!	#VALUE!
OMD	4958	0	NA	NA	NA	NA	NA	OMD	NA	#VALUE!	#VALUE!
SUSD3	203328	0	NA	NA	NA	NA	NA	SUSD3	NA	#VALUE!	#VALUE!
MIR4291	100422927	0	NA	NA	NA	NA	NA	MIR4291	NA	#VALUE!	#VALUE!
MIRLET7A1	406881	0	NA	NA	NA	NA	NA	MIRLET7A1	NA	#VALUE!	#VALUE!
NUTM2F	54754	0	NA	NA	NA	NA	NA	NUTM2F	NA	#VALUE!	#VALUE!
MIR2278	100313780	0	NA	NA	NA	NA	NA	MIR2278	NA	#VALUE!	#VALUE!
MIR24-1	407012	0	NA	NA	NA	NA	NA	MIR24-1	NA	#VALUE!	#VALUE!
NA	100506667	0	NA	NA	NA	NA	NA	NA	NA	#VALUE!	#VALUE!
LINC00092	100188953	0	NA	NA	NA	NA	NA	LINC00092	NA	#VALUE!	#VALUE!
LOC158435	158435	0	NA	NA	NA	NA	NA	LOC158435	NA	#VALUE!	#VALUE!
SUGT1P4-STRA6LP-CCDC180	57653	0	NA	NA	NA	NA	NA	SUGT1P4-STRA6LP-CCDC180	NA	#VALUE!	#VALUE!
CCDC180	100499483	0	NA	NA	NA	NA	NA	CCDC180	NA	#VALUE!	#VALUE!
MIR1302-8	100302223	0	NA	NA	NA	NA	NA	MIR1302-8	NA	#VALUE!	#VALUE!
LOC286359	286359	0	NA	NA	NA	NA	NA	LOC286359	NA	#VALUE!	#VALUE!
HEMGN	55363	0	NA	NA	NA	NA	NA	HEMGN	NA	#VALUE!	#VALUE!
GABBR2	9568	0	NA	NA	NA	NA	NA	GABBR2	NA	#VALUE!	#VALUE!
NA	100507438	0	NA	NA	NA	NA	NA	NA	NA	#VALUE!	#VALUE!
NA	100507465	0	NA	NA	NA	NA	NA	NA	NA	#VALUE!	#VALUE!
PGAP4	84302	0	NA	NA	NA	NA	NA	PGAP4	NA	#VALUE!	#VALUE!
PPP3R2	5535	0	NA	NA	NA	NA	NA	PPP3R2	NA	#VALUE!	#VALUE!
CYLC2	1539	0	NA	NA	NA	NA	NA	CYLC2	NA	#VALUE!	#VALUE!
OR13F1	138805	0	NA	NA	NA	NA	NA	OR13F1	NA	#VALUE!	#VALUE!
OR13C4	138804	0	NA	NA	NA	NA	NA	OR13C4	NA	#VALUE!	#VALUE!
OR13C3	138803	0	NA	NA	NA	NA	NA	OR13C3	NA	#VALUE!	#VALUE!
OR13C8	138802	0	NA	NA	NA	NA	NA	OR13C8	NA	#VALUE!	#VALUE!
OR13C5	138799	0	NA	NA	NA	NA	NA	OR13C5	NA	#VALUE!	#VALUE!
OR13C2	392376	0	NA	NA	NA	NA	NA	OR13C2	NA	#VALUE!	#VALUE!
OR13C9	286362	0	NA	NA	NA	NA	NA	OR13C9	NA	#VALUE!	#VALUE!
OR13D1	286365	0	NA	NA	NA	NA	NA	OR13D1	NA	#VALUE!	#VALUE!
TAL2	6887	0	NA	NA	NA	NA	NA	TAL2	NA	#VALUE!	#VALUE!
NA	100507478	0	NA	NA	NA	NA	NA	NA	NA	#VALUE!	#VALUE!
ACTL7B	10880	0	NA	NA	NA	NA	NA	ACTL7B	NA	#VALUE!	#VALUE!
MIR32	407036	0	NA	NA	NA	NA	NA	MIR32	NA	#VALUE!	#VALUE!
FRRS1L	23732	0	NA	NA	NA	NA	NA	FRRS1L	NA	#VALUE!	#VALUE!
NA	11217	0	NA	NA	NA	NA	NA	NA	NA	#VALUE!	#VALUE!
TXNDC8	255220	0	NA	NA	NA	NA	NA	TXNDC8	NA	#VALUE!	#VALUE!
MUSK	4593	0	NA	NA	NA	NA	NA	MUSK	NA	#VALUE!	#VALUE!
NA	100288449	0	NA	NA	NA	NA	NA	NA	NA	#VALUE!	#VALUE!
OR2K2	26248	0	NA	NA	NA	NA	NA	OR2K2	NA	#VALUE!	#VALUE!
LRRC37A5P	652972	0	NA	NA	NA	NA	NA	LRRC37A5P	NA	#VALUE!	#VALUE!
DNAJC25-GNG10	552891	0	NA	NA	NA	NA	NA	DNAJC25-GNG10	NA	#VALUE!	#VALUE!
MIR455	619556	0	NA	NA	NA	NA	NA	MIR455	NA	#VALUE!	#VALUE!
TNFSF8	944	0	NA	NA	NA	NA	NA	TNFSF8	NA	#VALUE!	#VALUE!
LINC00474	58483	0	NA	NA	NA	NA	NA	LINC00474	NA	#VALUE!	#VALUE!
SNORA70C	100124538	0	NA	NA	NA	NA	NA	SNORA70C	NA	#VALUE!	#VALUE!
NA	442434	0	NA	NA	NA	NA	NA	NA	NA	#VALUE!	#VALUE!
MIR147A	406939	0	NA	NA	NA	NA	NA	MIR147A	NA	#VALUE!	#VALUE!
OR1J2	26740	0	NA	NA	NA	NA	NA	OR1J2	NA	#VALUE!	#VALUE!
OR1J4	26219	0	NA	NA	NA	NA	NA	OR1J4	NA	#VALUE!	#VALUE!
OR1N1	138883	0	NA	NA	NA	NA	NA	OR1N1	NA	#VALUE!	#VALUE!
OR1N2	138882	0	NA	NA	NA	NA	NA	OR1N2	NA	#VALUE!	#VALUE!
OR1L8	138881	0	NA	NA	NA	NA	NA	OR1L8	NA	#VALUE!	#VALUE!
OR1Q1	158131	0	NA	NA	NA	NA	NA	OR1Q1	NA	#VALUE!	#VALUE!
OR1B1	347169	0	NA	NA	NA	NA	NA	OR1B1	NA	#VALUE!	#VALUE!
OR1L1	26737	0	NA	NA	NA	NA	NA	OR1L1	NA	#VALUE!	#VALUE!
OR1L3	26735	0	NA	NA	NA	NA	NA	OR1L3	NA	#VALUE!	#VALUE!
OR1L4	254973	0	NA	NA	NA	NA	NA	OR1L4	NA	#VALUE!	#VALUE!
OR1L6	392390	0	NA	NA	NA	NA	NA	OR1L6	NA	#VALUE!	#VALUE!
OR5C1	392391	0	NA	NA	NA	NA	NA	OR5C1	NA	#VALUE!	#VALUE!
OR1K1	392392	0	NA	NA	NA	NA	NA	OR1K1	NA	#VALUE!	#VALUE!
SNORD90	692206	0	NA	NA	NA	NA	NA	SNORD90	NA	#VALUE!	#VALUE!
GPR21	2844	0	NA	NA	NA	NA	NA	GPR21	NA	#VALUE!	#VALUE!
MIR600	693185	0	NA	NA	NA	NA	NA	MIR600	NA	#VALUE!	#VALUE!
MIR601	693186	0	NA	NA	NA	NA	NA	MIR601	NA	#VALUE!	#VALUE!
LOC100505588	100505588	0	NA	NA	NA	NA	NA	LOC100505588	NA	#VALUE!	#VALUE!
ADGRD2	347088	0	NA	NA	NA	NA	NA	ADGRD2	NA	#VALUE!	#VALUE!
MIR181A2	406954	0	NA	NA	NA	NA	NA	MIR181A2	NA	#VALUE!	#VALUE!
MIR181B2	406956	0	NA	NA	NA	NA	NA	MIR181B2	NA	#VALUE!	#VALUE!
LOC51145	51145	0	NA	NA	NA	NA	NA	LOC51145	NA	#VALUE!	#VALUE!
LMX1B	4010	0	NA	NA	NA	NA	NA	LMX1B	NA	#VALUE!	#VALUE!
NA	100505986	0	NA	NA	NA	NA	NA	NA	NA	#VALUE!	#VALUE!
MIR199B	406978	0	NA	NA	NA	NA	NA	MIR199B	NA	#VALUE!	#VALUE!
MIR3154	100422893	0	NA	NA	NA	NA	NA	MIR3154	NA	#VALUE!	#VALUE!
MIR219A2	407003	0	NA	NA	NA	NA	NA	MIR219A2	NA	#VALUE!	#VALUE!
C9orf106	414318	0	NA	NA	NA	NA	NA	C9orf106	NA	#VALUE!	#VALUE!
NA	100506231	0	NA	NA	NA	NA	NA	NA	NA	#VALUE!	#VALUE!
PLPP7	84814	0	NA	NA	NA	NA	NA	PLPP7	NA	#VALUE!	#VALUE!
SNORD62A	26786	0	NA	NA	NA	NA	NA	SNORD62A	NA	#VALUE!	#VALUE!
MYMK	389827	0	NA	NA	NA	NA	NA	MYMK	NA	#VALUE!	#VALUE!
ADAMTSL2	9719	0	NA	NA	NA	NA	NA	ADAMTSL2	NA	#VALUE!	#VALUE!
FAM163B	642968	0	NA	NA	NA	NA	NA	FAM163B	NA	#VALUE!	#VALUE!
DBH	1621	0	NA	NA	NA	NA	NA	DBH	NA	#VALUE!	#VALUE!
RNU6ATAC	100151684	0	NA	NA	NA	NA	NA	RNU6ATAC	NA	#VALUE!	#VALUE!
LOC100506532	100506532	0	NA	NA	NA	NA	NA	LOC100506532	NA	#VALUE!	#VALUE!
NA	100506554	0	NA	NA	NA	NA	NA	NA	NA	#VALUE!	#VALUE!
FCN2	2220	0	NA	NA	NA	NA	NA	FCN2	NA	#VALUE!	#VALUE!
C9orf62	157927	0	NA	NA	NA	NA	NA	C9orf62	NA	#VALUE!	#VALUE!
LCN1	3933	0	NA	NA	NA	NA	NA	LCN1	NA	#VALUE!	#VALUE!
LINC01502	100130954	0	NA	NA	NA	NA	NA	LINC01502	NA	#VALUE!	#VALUE!
GLT6D1	360203	0	NA	NA	NA	NA	NA	GLT6D1	NA	#VALUE!	#VALUE!
LCN9	392399	0	NA	NA	NA	NA	NA	LCN9	NA	#VALUE!	#VALUE!
SOHLH1	402381	0	NA	NA	NA	NA	NA	SOHLH1	NA	#VALUE!	#VALUE!
NA	402382	0	NA	NA	NA	NA	NA	NA	NA	#VALUE!	#VALUE!
DKFZP434A062	26102	0	NA	NA	NA	NA	NA	DKFZP434A062	NA	#VALUE!	#VALUE!
LINC01451	401561	0	NA	NA	NA	NA	NA	LINC01451	NA	#VALUE!	#VALUE!
MIR126	406913	0	NA	NA	NA	NA	NA	MIR126	NA	#VALUE!	#VALUE!
SNORA17B	677824	0	NA	NA	NA	NA	NA	SNORA17B	NA	#VALUE!	#VALUE!
SNORA17A	677804	0	NA	NA	NA	NA	NA	SNORA17A	NA	#VALUE!	#VALUE!
LCN6	158062	0	NA	NA	NA	NA	NA	LCN6	NA	#VALUE!	#VALUE!
LOC100128593	100128593	0	NA	NA	NA	NA	NA	LOC100128593	NA	#VALUE!	#VALUE!
LCN8	138307	0	NA	NA	NA	NA	NA	LCN8	NA	#VALUE!	#VALUE!
LCN15	389812	0	NA	NA	NA	NA	NA	LCN15	NA	#VALUE!	#VALUE!
LCNL1	401562	0	NA	NA	NA	NA	NA	LCNL1	NA	#VALUE!	#VALUE!
C9orf139	401563	0	NA	NA	NA	NA	NA	C9orf139	NA	#VALUE!	#VALUE!
FUT7	2529	0	NA	NA	NA	NA	NA	FUT7	NA	#VALUE!	#VALUE!
TMEM210	100505993	0	NA	NA	NA	NA	NA	TMEM210	NA	#VALUE!	#VALUE!
CYSRT1	375791	0	NA	NA	NA	NA	NA	CYSRT1	NA	#VALUE!	#VALUE!
NA	100506062	0	NA	NA	NA	NA	NA	NA	NA	#VALUE!	#VALUE!
MIR602	693187	0	NA	NA	NA	NA	NA	MIR602	NA	#VALUE!	#VALUE!
LOC100133077	100133077	0	NA	NA	NA	NA	NA	LOC100133077	NA	#VALUE!	#VALUE!
CACNA1B	774	0	NA	NA	NA	NA	NA	CACNA1B	NA	#VALUE!	#VALUE!
NA	653348	0	NA	NA	NA	NA	NA	NA	NA	#VALUE!	#VALUE!
NA	100507453	0	NA	NA	NA	NA	NA	NA	NA	#VALUE!	#VALUE!
NA	643750	0	NA	NA	NA	NA	NA	NA	NA	#VALUE!	#VALUE!
LOC389834	389834	0	NA	NA	NA	NA	NA	LOC389834	NA	#VALUE!	#VALUE!
LOC100233156	100233156	0	NA	NA	NA	NA	NA	LOC100233156	NA	#VALUE!	#VALUE!
FAM230C	26080	0	NA	NA	NA	NA	NA	FAM230C	NA	#VALUE!	#VALUE!
NA	100271840	0	NA	NA	NA	NA	NA	NA	NA	#VALUE!	#VALUE!
FLJ43315	644316	0	NA	NA	NA	NA	NA	FLJ43315	NA	#VALUE!	#VALUE!
NA	100506611	0	NA	NA	NA	NA	NA	NA	NA	#VALUE!	#VALUE!
NA	100288902	0	NA	NA	NA	NA	NA	NA	NA	#VALUE!	#VALUE!
LOC100288966	100288966	0	NA	NA	NA	NA	NA	LOC100288966	NA	#VALUE!	#VALUE!
LOC100289026	100289026	0	NA	NA	NA	NA	NA	LOC100289026	NA	#VALUE!	#VALUE!
NA	100289296	0	NA	NA	NA	NA	NA	NA	NA	#VALUE!	#VALUE!
NA	100506812	0	NA	NA	NA	NA	NA	NA	NA	#VALUE!	#VALUE!
LOC100289085	100289085	0	NA	NA	NA	NA	NA	LOC100289085	NA	#VALUE!	#VALUE!
NA	100507327	0	NA	NA	NA	NA	NA	NA	NA	#VALUE!	#VALUE!
LOC283788	283788	0	NA	NA	NA	NA	NA	LOC283788	NA	#VALUE!	#VALUE!
LOC100507395	100507395	0	NA	NA	NA	NA	NA	LOC100507395	NA	#VALUE!	#VALUE!
LOC100507412	100507412	0	NA	NA	NA	NA	NA	LOC100507412	NA	#VALUE!	#VALUE!
RNA18SN5	100008588	0	NA	NA	NA	NA	NA	RNA18SN5	NA	#VALUE!	#VALUE!
RNA5-8SN5	100008587	0	NA	NA	NA	NA	NA	RNA5-8SN5	NA	#VALUE!	#VALUE!
RNA28SN5	100008589	0	NA	NA	NA	NA	NA	RNA28SN5	NA	#VALUE!	#VALUE!
NA	100287163	0	NA	NA	NA	NA	NA	NA	NA	#VALUE!	#VALUE!
NA	100507485	0	NA	NA	NA	NA	NA	NA	NA	#VALUE!	#VALUE!
NA	285299	0	NA	NA	NA	NA	NA	NA	NA	#VALUE!	#VALUE!
NA	100505654	0	NA	NA	NA	NA	NA	NA	NA	#VALUE!	#VALUE!
NA	100287429	0	NA	NA	NA	NA	NA	NA	NA	#VALUE!	#VALUE!
NA	100287515	0	NA	NA	NA	NA	NA	NA	NA	#VALUE!	#VALUE!
NA	90462	0	NA	NA	NA	NA	NA	NA	NA	#VALUE!	#VALUE!
LOC100505874	100505874	0	NA	NA	NA	NA	NA	LOC100505874	NA	#VALUE!	#VALUE!
NA	100288119	0	NA	NA	NA	NA	NA	NA	NA	#VALUE!	#VALUE!
NA	100506283	0	NA	NA	NA	NA	NA	NA	NA	#VALUE!	#VALUE!
DUX4L9	100288711	0	NA	NA	NA	NA	NA	DUX4L9	NA	#VALUE!	#VALUE!
NA	100288255	0	NA	NA	NA	NA	NA	NA	NA	#VALUE!	#VALUE!
FRG1CP	100289097	0	NA	NA	NA	NA	NA	FRG1CP	NA	#VALUE!	#VALUE!
NA	100506976	0	NA	NA	NA	NA	NA	NA	NA	#VALUE!	#VALUE!
NA	100289134	0	NA	NA	NA	NA	NA	NA	NA	#VALUE!	#VALUE!
NA	100507051	0	NA	NA	NA	NA	NA	NA	NA	#VALUE!	#VALUE!
NA	100505714	0	NA	NA	NA	NA	NA	NA	NA	#VALUE!	#VALUE!
PPP2R3B	28227	907.067	-0.187211	0.227712	-0.822137	NA	NA	PPP2R3B	-0.187211	#VALUE!
SHOX	6473	0	NA	NA	NA	NA	NA	SHOX	NA	#VALUE!	#VALUE!
P2RY8	286530	0	NA	NA	NA	NA	NA	P2RY8	NA	#VALUE!	#VALUE!
ASMT	438	0	NA	NA	NA	NA	NA	ASMT	NA	#VALUE!	#VALUE!
XG	7499	0	NA	NA	NA	NA	NA	XG	NA	#VALUE!	#VALUE!
ARSD-AS1	100506356	0	NA	NA	NA	NA	NA	ARSD-AS1	NA	#VALUE!	#VALUE!
ARSF	416	0	NA	NA	NA	NA	NA	ARSF	NA	#VALUE!	#VALUE!
RPS27AP20	100128355	0	NA	NA	NA	NA	NA	RPS27AP20	NA	#VALUE!	#VALUE!
NA	100506399	0	NA	NA	NA	NA	NA	NA	NA	#VALUE!	#VALUE!
NA	100506426	0	NA	NA	NA	NA	NA	NA	NA	#VALUE!	#VALUE!
NLGN4X	57502	0	NA	NA	NA	NA	NA	NLGN4X	NA	#VALUE!	#VALUE!
VCX3A	51481	0	NA	NA	NA	NA	NA	VCX3A	NA	#VALUE!	#VALUE!
VCX	26609	0	NA	NA	NA	NA	NA	VCX	NA	#VALUE!	#VALUE!
MIR651	723779	0	NA	NA	NA	NA	NA	MIR651	NA	#VALUE!	#VALUE!
VCX2	51480	0	NA	NA	NA	NA	NA	VCX2	NA	#VALUE!	#VALUE!
VCX3B	425054	0	NA	NA	NA	NA	NA	VCX3B	NA	#VALUE!	#VALUE!
FAM9A	171482	0	NA	NA	NA	NA	NA	FAM9A	NA	#VALUE!	#VALUE!
CLDN34	100288814	0	NA	NA	NA	NA	NA	CLDN34	NA	#VALUE!	#VALUE!
AMELX	265	0	NA	NA	NA	NA	NA	AMELX	NA	#VALUE!	#VALUE!
FRMPD4	9758	0	NA	NA	NA	NA	NA	FRMPD4	NA	#VALUE!	#VALUE!
FAM9C	171484	0	NA	NA	NA	NA	NA	FAM9C	NA	#VALUE!	#VALUE!
ATXN3L	92552	0	NA	NA	NA	NA	NA	ATXN3L	NA	#VALUE!	#VALUE!
NA	100506610	0	NA	NA	NA	NA	NA	NA	NA	#VALUE!	#VALUE!
GLRA2	2742	0	NA	NA	NA	NA	NA	GLRA2	NA	#VALUE!	#VALUE!
ASB11	140456	0	NA	NA	NA	NA	NA	ASB11	NA	#VALUE!	#VALUE!
BMX	660	0	NA	NA	NA	NA	NA	BMX	NA	#VALUE!	#VALUE!
INE2	8551	0	NA	NA	NA	NA	NA	INE2	NA	#VALUE!	#VALUE!
MAGEB17	645864	0	NA	NA	NA	NA	NA	MAGEB17	NA	#VALUE!	#VALUE!
S100G	795	0	NA	NA	NA	NA	NA	S100G	NA	#VALUE!	#VALUE!
RAI2	10742	0	NA	NA	NA	NA	NA	RAI2	NA	#VALUE!	#VALUE!
BEND2	139105	0	NA	NA	NA	NA	NA	BEND2	NA	#VALUE!	#VALUE!
LOC729609	729609	0	NA	NA	NA	NA	NA	LOC729609	NA	#VALUE!	#VALUE!
SCARNA9L	100158262	0	NA	NA	NA	NA	NA	SCARNA9L	NA	#VALUE!	#VALUE!
KLHL34	257240	0	NA	NA	NA	NA	NA	KLHL34	NA	#VALUE!	#VALUE!
NA	100302266	0	NA	NA	NA	NA	NA	NA	NA	#VALUE!	#VALUE!
CBLL2	158506	0	NA	NA	NA	NA	NA	CBLL2	NA	#VALUE!	#VALUE!
DDX53	168400	0	NA	NA	NA	NA	NA	DDX53	NA	#VALUE!	#VALUE!
SUPT20HL2	170067	0	NA	NA	NA	NA	NA	SUPT20HL2	NA	#VALUE!	#VALUE!
SUPT20HL1	100130302	0	NA	NA	NA	NA	NA	SUPT20HL1	NA	#VALUE!	#VALUE!
SCARNA23	677773	0	NA	NA	NA	NA	NA	SCARNA23	NA	#VALUE!	#VALUE!
MAGEB18	286514	0	NA	NA	NA	NA	NA	MAGEB18	NA	#VALUE!	#VALUE!
MAGEB6	158809	0	NA	NA	NA	NA	NA	MAGEB6	NA	#VALUE!	#VALUE!
MAGEB5	347541	0	NA	NA	NA	NA	NA	MAGEB5	NA	#VALUE!	#VALUE!
VENTXP1	139538	0	NA	NA	NA	NA	NA	VENTXP1	NA	#VALUE!	#VALUE!
PPP4R3C	139420	0	NA	NA	NA	NA	NA	PPP4R3C	NA	#VALUE!	#VALUE!
MAGEB10	139422	0	NA	NA	NA	NA	NA	MAGEB10	NA	#VALUE!	#VALUE!
DCAF8L1	139425	0	NA	NA	NA	NA	NA	DCAF8L1	NA	#VALUE!	#VALUE!
MAGEB2	4113	0	NA	NA	NA	NA	NA	MAGEB2	NA	#VALUE!	#VALUE!
MAGEB3	4114	0	NA	NA	NA	NA	NA	MAGEB3	NA	#VALUE!	#VALUE!
MAGEB4	4115	0	NA	NA	NA	NA	NA	MAGEB4	NA	#VALUE!	#VALUE!
MAGEB1	4112	0	NA	NA	NA	NA	NA	MAGEB1	NA	#VALUE!	#VALUE!
TASL	80231	0	NA	NA	NA	NA	NA	TASL	NA	#VALUE!	#VALUE!
FTHL17	53940	0	NA	NA	NA	NA	NA	FTHL17	NA	#VALUE!	#VALUE!
MIR548F5	100302239	0	NA	NA	NA	NA	NA	MIR548F5	NA	#VALUE!	#VALUE!
FAM47A	158724	0	NA	NA	NA	NA	NA	FAM47A	NA	#VALUE!	#VALUE!
FAM47B	170062	0	NA	NA	NA	NA	NA	FAM47B	NA	#VALUE!	#VALUE!
MAGEB16	139604	0	NA	NA	NA	NA	NA	MAGEB16	NA	#VALUE!	#VALUE!
CFAP47	286464	0	NA	NA	NA	NA	NA	CFAP47	NA	#VALUE!	#VALUE!
FAM47C	442444	0	NA	NA	NA	NA	NA	FAM47C	NA	#VALUE!	#VALUE!
LANCL3	347404	0	NA	NA	NA	NA	NA	LANCL3	NA	#VALUE!	#VALUE!
XK	7504	0	NA	NA	NA	NA	NA	XK	NA	#VALUE!	#VALUE!
H2AP	25763	0	NA	NA	NA	NA	NA	H2AP	NA	#VALUE!	#VALUE!
SRPX	8406	0	NA	NA	NA	NA	NA	SRPX	NA	#VALUE!	#VALUE!
OTC	5009	0	NA	NA	NA	NA	NA	OTC	NA	#VALUE!	#VALUE!
NA	100506641	0	NA	NA	NA	NA	NA	NA	NA	#VALUE!	#VALUE!
NA	100506744	0	NA	NA	NA	NA	NA	NA	NA	#VALUE!	#VALUE!
TNIP2P1	100132831	0	NA	NA	NA	NA	NA	TNIP2P1	NA	#VALUE!	#VALUE!
NYX	60506	0	NA	NA	NA	NA	NA	NYX	NA	#VALUE!	#VALUE!
PPP1R2C	80316	0	NA	NA	NA	NA	NA	PPP1R2C	NA	#VALUE!	#VALUE!
NDP	4693	0	NA	NA	NA	NA	NA	NDP	NA	#VALUE!	#VALUE!
DUSP21	63904	0	NA	NA	NA	NA	NA	DUSP21	NA	#VALUE!	#VALUE!
MIR222	407007	0	NA	NA	NA	NA	NA	MIR222	NA	#VALUE!	#VALUE!
ZNF157	7712	0	NA	NA	NA	NA	NA	ZNF157	NA	#VALUE!	#VALUE!
CXXC1P1	392459	0	NA	NA	NA	NA	NA	CXXC1P1	NA	#VALUE!	#VALUE!
NA	441493	0	NA	NA	NA	NA	NA	NA	NA	#VALUE!	#VALUE!
SPACA5	389852	0	NA	NA	NA	NA	NA	SPACA5	NA	#VALUE!	#VALUE!
SSX6P	280657	0	NA	NA	NA	NA	NA	SSX6P	NA	#VALUE!	#VALUE!
SPACA5B	729201	0	NA	NA	NA	NA	NA	SPACA5B	NA	#VALUE!	#VALUE!
SSX5	6758	0	NA	NA	NA	NA	NA	SSX5	NA	#VALUE!	#VALUE!
SSX3	10214	0	NA	NA	NA	NA	NA	SSX3	NA	#VALUE!	#VALUE!
SSX4	6759	0	NA	NA	NA	NA	NA	SSX4	NA	#VALUE!	#VALUE!
SSX4B	548313	0	NA	NA	NA	NA	NA	SSX4B	NA	#VALUE!	#VALUE!
NA	643832	0	NA	NA	NA	NA	NA	NA	NA	#VALUE!	#VALUE!
GAGE12J	729396	0	NA	NA	NA	NA	NA	GAGE12J	NA	#VALUE!	#VALUE!
GAGE13	645051	0	NA	NA	NA	NA	NA	GAGE13	NA	#VALUE!	#VALUE!
GAGE2E	26749	0	NA	NA	NA	NA	NA	GAGE2E	NA	#VALUE!	#VALUE!
GAGE2D	729408	0	NA	NA	NA	NA	NA	GAGE2D	NA	#VALUE!	#VALUE!
GAGE12I	26748	0	NA	NA	NA	NA	NA	GAGE12I	NA	#VALUE!	#VALUE!
GAGE2C	2574	0	NA	NA	NA	NA	NA	GAGE2C	NA	#VALUE!	#VALUE!
GAGE2B	645037	0	NA	NA	NA	NA	NA	GAGE2B	NA	#VALUE!	#VALUE!
GAGE12C	729422	0	NA	NA	NA	NA	NA	GAGE12C	NA	#VALUE!	#VALUE!
GAGE12D	100132399	0	NA	NA	NA	NA	NA	GAGE12D	NA	#VALUE!	#VALUE!
GAGE12E	729431	0	NA	NA	NA	NA	NA	GAGE12E	NA	#VALUE!	#VALUE!
GAGE12F	100008586	0	NA	NA	NA	NA	NA	GAGE12F	NA	#VALUE!	#VALUE!
GAGE12G	645073	0	NA	NA	NA	NA	NA	GAGE12G	NA	#VALUE!	#VALUE!
GAGE12H	729442	0	NA	NA	NA	NA	NA	GAGE12H	NA	#VALUE!	#VALUE!
GAGE2A	729447	0	NA	NA	NA	NA	NA	GAGE2A	NA	#VALUE!	#VALUE!
GAGE1	2543	0	NA	NA	NA	NA	NA	GAGE1	NA	#VALUE!	#VALUE!
PAGE1	8712	0	NA	NA	NA	NA	NA	PAGE1	NA	#VALUE!	#VALUE!
PAGE4	9506	0	NA	NA	NA	NA	NA	PAGE4	NA	#VALUE!	#VALUE!
MIR532	693124	0	NA	NA	NA	NA	NA	MIR532	NA	#VALUE!	#VALUE!
MIR188	406964	0	NA	NA	NA	NA	NA	MIR188	NA	#VALUE!	#VALUE!
MIR500A	574502	0	NA	NA	NA	NA	NA	MIR500A	NA	#VALUE!	#VALUE!
MIR362	574030	0	NA	NA	NA	NA	NA	MIR362	NA	#VALUE!	#VALUE!
MIR501	574503	0	NA	NA	NA	NA	NA	MIR501	NA	#VALUE!	#VALUE!
MIR500B	100422911	0	NA	NA	NA	NA	NA	MIR500B	NA	#VALUE!	#VALUE!
MIR660	724030	0	NA	NA	NA	NA	NA	MIR660	NA	#VALUE!	#VALUE!
MIR502	574504	0	NA	NA	NA	NA	NA	MIR502	NA	#VALUE!	#VALUE!
AKAP4	8852	0	NA	NA	NA	NA	NA	AKAP4	NA	#VALUE!	#VALUE!
DGKK	139189	0	NA	NA	NA	NA	NA	DGKK	NA	#VALUE!	#VALUE!
H3P44	347376	0	NA	NA	NA	NA	NA	H3P44	NA	#VALUE!	#VALUE!
BMP15	9210	0	NA	NA	NA	NA	NA	BMP15	NA	#VALUE!	#VALUE!
HMGB1P15	644129	0	NA	NA	NA	NA	NA	HMGB1P15	NA	#VALUE!	#VALUE!
EZHIP	340602	0	NA	NA	NA	NA	NA	EZHIP	NA	#VALUE!	#VALUE!
CENPVL2	441495	0	NA	NA	NA	NA	NA	CENPVL2	NA	#VALUE!	#VALUE!
CENPVL1	389857	0	NA	NA	NA	NA	NA	CENPVL1	NA	#VALUE!	#VALUE!
LOC401589	401589	0	NA	NA	NA	NA	NA	LOC401589	NA	#VALUE!	#VALUE!
NA	100124542	0	NA	NA	NA	NA	NA	NA	NA	#VALUE!	#VALUE!
SNORA11D	100124541	0	NA	NA	NA	NA	NA	SNORA11D	NA	#VALUE!	#VALUE!
NA	100129860	0	NA	NA	NA	NA	NA	NA	NA	#VALUE!	#VALUE!
NA	728242	0	NA	NA	NA	NA	NA	NA	NA	#VALUE!	#VALUE!
NA	653219	0	NA	NA	NA	NA	NA	NA	NA	#VALUE!	#VALUE!
XAGE2	9502	0	NA	NA	NA	NA	NA	XAGE2	NA	#VALUE!	#VALUE!
SSX8P	280659	0	NA	NA	NA	NA	NA	SSX8P	NA	#VALUE!	#VALUE!
SSX7	280658	0	NA	NA	NA	NA	NA	SSX7	NA	#VALUE!	#VALUE!
SSX2	6757	0	NA	NA	NA	NA	NA	SSX2	NA	#VALUE!	#VALUE!
SSX2B	727837	0	NA	NA	NA	NA	NA	SSX2B	NA	#VALUE!	#VALUE!
SPANXN5	494197	0	NA	NA	NA	NA	NA	SPANXN5	NA	#VALUE!	#VALUE!
XAGE5	170627	0	NA	NA	NA	NA	NA	XAGE5	NA	#VALUE!	#VALUE!
MIR98	407054	0	NA	NA	NA	NA	NA	MIR98	NA	#VALUE!	#VALUE!
MIRLET7F2	406889	0	NA	NA	NA	NA	NA	MIRLET7F2	NA	#VALUE!	#VALUE!
ITIH6	347365	0	NA	NA	NA	NA	NA	ITIH6	NA	#VALUE!	#VALUE!
MTRNR2L10	100463488	0	NA	NA	NA	NA	NA	MTRNR2L10	NA	#VALUE!	#VALUE!
PAGE3	139793	0	NA	NA	NA	NA	NA	PAGE3	NA	#VALUE!	#VALUE!
LOC644893	644893	0	NA	NA	NA	NA	NA	LOC644893	NA	#VALUE!	#VALUE!
FOXR2	139628	0	NA	NA	NA	NA	NA	FOXR2	NA	#VALUE!	#VALUE!
XAGE-4	139629	0	NA	NA	NA	NA	NA	XAGE-4	NA	#VALUE!	#VALUE!
MIR1468	100302115	0	NA	NA	NA	NA	NA	MIR1468	NA	#VALUE!	#VALUE!
FRMD8P1	83957	0	NA	NA	NA	NA	NA	FRMD8P1	NA	#VALUE!	#VALUE!
MIR223	407008	0	NA	NA	NA	NA	NA	MIR223	NA	#VALUE!	#VALUE!
LOC100129144	100129144	0	NA	NA	NA	NA	NA	LOC100129144	NA	#VALUE!	#VALUE!
OTUD6A	139562	0	NA	NA	NA	NA	NA	OTUD6A	NA	#VALUE!	#VALUE!
DGAT2L6	347516	0	NA	NA	NA	NA	NA	DGAT2L6	NA	#VALUE!	#VALUE!
AWAT1	158833	0	NA	NA	NA	NA	NA	AWAT1	NA	#VALUE!	#VALUE!
SLC7A3	84889	0	NA	NA	NA	NA	NA	SLC7A3	NA	#VALUE!	#VALUE!
CXorf65	158830	0	NA	NA	NA	NA	NA	CXorf65	NA	#VALUE!	#VALUE!
LINC00891	441501	0	NA	NA	NA	NA	NA	LINC00891	NA	#VALUE!	#VALUE!
LOC100132741	100132741	0	NA	NA	NA	NA	NA	LOC100132741	NA	#VALUE!	#VALUE!
RTL5	340526	0	NA	NA	NA	NA	NA	RTL5	NA	#VALUE!	#VALUE!
FAM226B	653687	0	NA	NA	NA	NA	NA	FAM226B	NA	#VALUE!	#VALUE!
FAM236B	100132304	0	NA	NA	NA	NA	NA	FAM236B	NA	#VALUE!	#VALUE!
DMRTC1B	728656	0	NA	NA	NA	NA	NA	DMRTC1B	NA	#VALUE!	#VALUE!
DMRTC1	63947	0	NA	NA	NA	NA	NA	DMRTC1	NA	#VALUE!	#VALUE!
FAM236A	100129407	0	NA	NA	NA	NA	NA	FAM236A	NA	#VALUE!	#VALUE!
FAM226A	203429	0	NA	NA	NA	NA	NA	FAM226A	NA	#VALUE!	#VALUE!
PABPC1L2B	645974	0	NA	NA	NA	NA	NA	PABPC1L2B	NA	#VALUE!	#VALUE!
PABPC1L2A	340529	0	NA	NA	NA	NA	NA	PABPC1L2A	NA	#VALUE!	#VALUE!
NAP1L6P	645996	0	NA	NA	NA	NA	NA	NAP1L6P	NA	#VALUE!	#VALUE!
CDX4	1046	0	NA	NA	NA	NA	NA	CDX4	NA	#VALUE!	#VALUE!
NA	100506745	0	NA	NA	NA	NA	NA	NA	NA	#VALUE!	#VALUE!
MIR421	693122	0	NA	NA	NA	NA	NA	MIR421	NA	#VALUE!	#VALUE!
MIR545	664614	0	NA	NA	NA	NA	NA	MIR545	NA	#VALUE!	#VALUE!
MIR374A	442919	0	NA	NA	NA	NA	NA	MIR374A	NA	#VALUE!	#VALUE!
ZCCHC13	389874	0	NA	NA	NA	NA	NA	ZCCHC13	NA	#VALUE!	#VALUE!
NEXMIF	340533	0	NA	NA	NA	NA	NA	NEXMIF	NA	#VALUE!	#VALUE!
MAGEE2	139599	0	NA	NA	NA	NA	NA	MAGEE2	NA	#VALUE!	#VALUE!
MIR384	494333	0	NA	NA	NA	NA	NA	MIR384	NA	#VALUE!	#VALUE!
MIR325	442899	0	NA	NA	NA	NA	NA	MIR325	NA	#VALUE!	#VALUE!
FGF16	8823	0	NA	NA	NA	NA	NA	FGF16	NA	#VALUE!	#VALUE!
NA	100506800	0	NA	NA	NA	NA	NA	NA	NA	#VALUE!	#VALUE!
LPAR4	2846	0	NA	NA	NA	NA	NA	LPAR4	NA	#VALUE!	#VALUE!
MIR4328	100422932	0	NA	NA	NA	NA	NA	MIR4328	NA	#VALUE!	#VALUE!
P2RY10	27334	0	NA	NA	NA	NA	NA	P2RY10	NA	#VALUE!	#VALUE!
GPR174	84636	0	NA	NA	NA	NA	NA	GPR174	NA	#VALUE!	#VALUE!
TBX22	50945	0	NA	NA	NA	NA	NA	TBX22	NA	#VALUE!	#VALUE!
POU3F4	5456	0	NA	NA	NA	NA	NA	POU3F4	NA	#VALUE!	#VALUE!
CYLC1	1538	0	NA	NA	NA	NA	NA	CYLC1	NA	#VALUE!	#VALUE!
MIR548I4	100302191	0	NA	NA	NA	NA	NA	MIR548I4	NA	#VALUE!	#VALUE!
UBE2DNL	100131816	0	NA	NA	NA	NA	NA	UBE2DNL	NA	#VALUE!	#VALUE!
SATL1	340562	0	NA	NA	NA	NA	NA	SATL1	NA	#VALUE!	#VALUE!
MIR1321	100302171	0	NA	NA	NA	NA	NA	MIR1321	NA	#VALUE!	#VALUE!
MIR361	494323	0	NA	NA	NA	NA	NA	MIR361	NA	#VALUE!	#VALUE!
DACH2	117154	0	NA	NA	NA	NA	NA	DACH2	NA	#VALUE!	#VALUE!
CPXCR1	53336	0	NA	NA	NA	NA	NA	CPXCR1	NA	#VALUE!	#VALUE!
TGIF2LX	90316	0	NA	NA	NA	NA	NA	TGIF2LX	NA	#VALUE!	#VALUE!
PABPC5	140886	0	NA	NA	NA	NA	NA	PABPC5	NA	#VALUE!	#VALUE!
NAP1L3	4675	0	NA	NA	NA	NA	NA	NAP1L3	NA	#VALUE!	#VALUE!
FAM133A	286499	0	NA	NA	NA	NA	NA	FAM133A	NA	#VALUE!	#VALUE!
MIR548M	100313772	0	NA	NA	NA	NA	NA	MIR548M	NA	#VALUE!	#VALUE!
BRDTP1	643486	0	NA	NA	NA	NA	NA	BRDTP1	NA	#VALUE!	#VALUE!
XRCC6P5	442459	0	NA	NA	NA	NA	NA	XRCC6P5	NA	#VALUE!	#VALUE!
TMEM35A	59353	0	NA	NA	NA	NA	NA	TMEM35A	NA	#VALUE!	#VALUE!
ARMCX3-AS1	100128574	0	NA	NA	NA	NA	NA	ARMCX3-AS1	NA	#VALUE!	#VALUE!
NXF5	55998	0	NA	NA	NA	NA	NA	NXF5	NA	#VALUE!	#VALUE!
TCEAL2	140597	0	NA	NA	NA	NA	NA	TCEAL2	NA	#VALUE!	#VALUE!
BEX5	340542	0	NA	NA	NA	NA	NA	BEX5	NA	#VALUE!	#VALUE!
NXF2	56001	0	NA	NA	NA	NA	NA	NXF2	NA	#VALUE!	#VALUE!
NXF2B	728343	0	NA	NA	NA	NA	NA	NXF2B	NA	#VALUE!	#VALUE!
TMSB15A	11013	0	NA	NA	NA	NA	NA	TMSB15A	NA	#VALUE!	#VALUE!
TCEAL5	340543	0	NA	NA	NA	NA	NA	TCEAL5	NA	#VALUE!	#VALUE!
TCEAL7	56849	0	NA	NA	NA	NA	NA	TCEAL7	NA	#VALUE!	#VALUE!
NA	100129702	0	NA	NA	NA	NA	NA	NA	NA	#VALUE!	#VALUE!
GLRA4	441509	0	NA	NA	NA	NA	NA	GLRA4	NA	#VALUE!	#VALUE!
PLP1	5354	0	NA	NA	NA	NA	NA	PLP1	NA	#VALUE!	#VALUE!
NA	100506545	0	NA	NA	NA	NA	NA	NA	NA	#VALUE!	#VALUE!
H2BW4P	767811	0	NA	NA	NA	NA	NA	H2BW4P	NA	#VALUE!	#VALUE!
H2BW2	286436	0	NA	NA	NA	NA	NA	H2BW2	NA	#VALUE!	#VALUE!
ESX1	80712	0	NA	NA	NA	NA	NA	ESX1	NA	#VALUE!	#VALUE!
TEX13A	56157	0	NA	NA	NA	NA	NA	TEX13A	NA	#VALUE!	#VALUE!
SERPINA7	6906	0	NA	NA	NA	NA	NA	SERPINA7	NA	#VALUE!	#VALUE!
PWWP3B	139221	0	NA	NA	NA	NA	NA	PWWP3B	NA	#VALUE!	#VALUE!
TEX13B	56156	0	NA	NA	NA	NA	NA	TEX13B	NA	#VALUE!	#VALUE!
GUCY2F	2986	0	NA	NA	NA	NA	NA	GUCY2F	NA	#VALUE!	#VALUE!
KCNE5	23630	0	NA	NA	NA	NA	NA	KCNE5	NA	#VALUE!	#VALUE!
MIR652	724022	0	NA	NA	NA	NA	NA	MIR652	NA	#VALUE!	#VALUE!
SNORD96B	692226	0	NA	NA	NA	NA	NA	SNORD96B	NA	#VALUE!	#VALUE!
TDGF1P3	6998	0	NA	NA	NA	NA	NA	TDGF1P3	NA	#VALUE!	#VALUE!
SERTM2	401613	0	NA	NA	NA	NA	NA	SERTM2	NA	#VALUE!	#VALUE!
TRPC5	7224	0	NA	NA	NA	NA	NA	TRPC5	NA	#VALUE!	#VALUE!
RTL4	340595	0	NA	NA	NA	NA	NA	RTL4	NA	#VALUE!	#VALUE!
LHFPL1	340596	0	NA	NA	NA	NA	NA	LHFPL1	NA	#VALUE!	#VALUE!
MIR4329	100423009	0	NA	NA	NA	NA	NA	MIR4329	NA	#VALUE!	#VALUE!
SNORA35	677816	0	NA	NA	NA	NA	NA	SNORA35	NA	#VALUE!	#VALUE!
MIR764	100313838	0	NA	NA	NA	NA	NA	MIR764	NA	#VALUE!	#VALUE!
MIR1912	100302144	0	NA	NA	NA	NA	NA	MIR1912	NA	#VALUE!	#VALUE!
MIR1264	100302251	0	NA	NA	NA	NA	NA	MIR1264	NA	#VALUE!	#VALUE!
MIR1298	100302153	0	NA	NA	NA	NA	NA	MIR1298	NA	#VALUE!	#VALUE!
MIR1911	100302222	0	NA	NA	NA	NA	NA	MIR1911	NA	#VALUE!	#VALUE!
MIR448	554212	0	NA	NA	NA	NA	NA	MIR448	NA	#VALUE!	#VALUE!
RBMXL3	139804	0	NA	NA	NA	NA	NA	RBMXL3	NA	#VALUE!	#VALUE!
LUZP4	51213	0	NA	NA	NA	NA	NA	LUZP4	NA	#VALUE!	#VALUE!
AGTR2	186	0	NA	NA	NA	NA	NA	AGTR2	NA	#VALUE!	#VALUE!
LOC100506955	100506955	0	NA	NA	NA	NA	NA	LOC100506955	NA	#VALUE!	#VALUE!
LOC100126447	100126447	0	NA	NA	NA	NA	NA	LOC100126447	NA	#VALUE!	#VALUE!
MIR1277	100302214	0	NA	NA	NA	NA	NA	MIR1277	NA	#VALUE!	#VALUE!
KIAA1210	57481	0	NA	NA	NA	NA	NA	KIAA1210	NA	#VALUE!	#VALUE!
MIR766	768218	0	NA	NA	NA	NA	NA	MIR766	NA	#VALUE!	#VALUE!
AKAP14	158798	0	NA	NA	NA	NA	NA	AKAP14	NA	#VALUE!	#VALUE!
ATP1B4	23439	0	NA	NA	NA	NA	NA	ATP1B4	NA	#VALUE!	#VALUE!
CT47B1	643311	0	NA	NA	NA	NA	NA	CT47B1	NA	#VALUE!	#VALUE!
CT47A12	100507170	0	NA	NA	NA	NA	NA	CT47A12	NA	#VALUE!	#VALUE!
CT47A11	255313	0	NA	NA	NA	NA	NA	CT47A11	NA	#VALUE!	#VALUE!
CT47A10	728036	0	NA	NA	NA	NA	NA	CT47A10	NA	#VALUE!	#VALUE!
CT47A9	728042	0	NA	NA	NA	NA	NA	CT47A9	NA	#VALUE!	#VALUE!
CT47A8	728049	0	NA	NA	NA	NA	NA	CT47A8	NA	#VALUE!	#VALUE!
CT47A7	653282	0	NA	NA	NA	NA	NA	CT47A7	NA	#VALUE!	#VALUE!
CT47A6	728062	0	NA	NA	NA	NA	NA	CT47A6	NA	#VALUE!	#VALUE!
CT47A5	728072	0	NA	NA	NA	NA	NA	CT47A5	NA	#VALUE!	#VALUE!
CT47A4	728075	0	NA	NA	NA	NA	NA	CT47A4	NA	#VALUE!	#VALUE!
CT47A3	728082	0	NA	NA	NA	NA	NA	CT47A3	NA	#VALUE!	#VALUE!
CT47A2	728090	0	NA	NA	NA	NA	NA	CT47A2	NA	#VALUE!	#VALUE!
CT47A1	728096	0	NA	NA	NA	NA	NA	CT47A1	NA	#VALUE!	#VALUE!
NA	407005	0	NA	NA	NA	NA	NA	NA	NA	#VALUE!	#VALUE!
NA	100506663	0	NA	NA	NA	NA	NA	NA	NA	#VALUE!	#VALUE!
DCAF12L2	340578	0	NA	NA	NA	NA	NA	DCAF12L2	NA	#VALUE!	#VALUE!
DCAF12L1	139170	0	NA	NA	NA	NA	NA	DCAF12L1	NA	#VALUE!	#VALUE!
ACTRT1	139741	0	NA	NA	NA	NA	NA	ACTRT1	NA	#VALUE!	#VALUE!
XPNPEP2	7512	0	NA	NA	NA	NA	NA	XPNPEP2	NA	#VALUE!	#VALUE!
GPR119	139760	0	NA	NA	NA	NA	NA	GPR119	NA	#VALUE!	#VALUE!
ARHGAP36	158763	0	NA	NA	NA	NA	NA	ARHGAP36	NA	#VALUE!	#VALUE!
OR13H1	347468	0	NA	NA	NA	NA	NA	OR13H1	NA	#VALUE!	#VALUE!
FRMD7	90167	0	NA	NA	NA	NA	NA	FRMD7	NA	#VALUE!	#VALUE!
USP26	83844	0	NA	NA	NA	NA	NA	USP26	NA	#VALUE!	#VALUE!
TFDP3	51270	0	NA	NA	NA	NA	NA	TFDP3	NA	#VALUE!	#VALUE!
MIR363	574031	0	NA	NA	NA	NA	NA	MIR363	NA	#VALUE!	#VALUE!
MIR92A2	407049	0	NA	NA	NA	NA	NA	MIR92A2	NA	#VALUE!	#VALUE!
MIR19B2	406981	0	NA	NA	NA	NA	NA	MIR19B2	NA	#VALUE!	#VALUE!
MIR20B	574032	0	NA	NA	NA	NA	NA	MIR20B	NA	#VALUE!	#VALUE!
MIR18B	574033	0	NA	NA	NA	NA	NA	MIR18B	NA	#VALUE!	#VALUE!
MIR106A	406899	0	NA	NA	NA	NA	NA	MIR106A	NA	#VALUE!	#VALUE!
CCDC160	347475	0	NA	NA	NA	NA	NA	CCDC160	NA	#VALUE!	#VALUE!
MIR450B	100126302	0	NA	NA	NA	NA	NA	MIR450B	NA	#VALUE!	#VALUE!
MIR450A1	554214	0	NA	NA	NA	NA	NA	MIR450A1	NA	#VALUE!	#VALUE!
MIR450A2	574505	0	NA	NA	NA	NA	NA	MIR450A2	NA	#VALUE!	#VALUE!
MIR503	574506	0	NA	NA	NA	NA	NA	MIR503	NA	#VALUE!	#VALUE!
MIR424	494336	0	NA	NA	NA	NA	NA	MIR424	NA	#VALUE!	#VALUE!
ETDB	100129515	0	NA	NA	NA	NA	NA	ETDB	NA	#VALUE!	#VALUE!
SAGE2P	644717	0	NA	NA	NA	NA	NA	SAGE2P	NA	#VALUE!	#VALUE!
NA	100506814	0	NA	NA	NA	NA	NA	NA	NA	#VALUE!	#VALUE!
CT45A1	541466	0	NA	NA	NA	NA	NA	CT45A1	NA	#VALUE!	#VALUE!
CT45A2	728911	0	NA	NA	NA	NA	NA	CT45A2	NA	#VALUE!	#VALUE!
CT45A3	441519	0	NA	NA	NA	NA	NA	CT45A3	NA	#VALUE!	#VALUE!
NA	441520	0	NA	NA	NA	NA	NA	NA	NA	#VALUE!	#VALUE!
CT45A5	441521	0	NA	NA	NA	NA	NA	CT45A5	NA	#VALUE!	#VALUE!
CT45A6	541465	0	NA	NA	NA	NA	NA	CT45A6	NA	#VALUE!	#VALUE!
SAGE1	55511	0	NA	NA	NA	NA	NA	SAGE1	NA	#VALUE!	#VALUE!
ADGRG4	139378	0	NA	NA	NA	NA	NA	ADGRG4	NA	#VALUE!	#VALUE!
MIR934	100126324	0	NA	NA	NA	NA	NA	MIR934	NA	#VALUE!	#VALUE!
CD40LG	959	0	NA	NA	NA	NA	NA	CD40LG	NA	#VALUE!	#VALUE!
SNORD61	26787	0	NA	NA	NA	NA	NA	SNORD61	NA	#VALUE!	#VALUE!
MIR504	574507	0	NA	NA	NA	NA	NA	MIR504	NA	#VALUE!	#VALUE!
F9	2158	0	NA	NA	NA	NA	NA	F9	NA	#VALUE!	#VALUE!
MIR505	574508	0	NA	NA	NA	NA	NA	MIR505	NA	#VALUE!	#VALUE!
CXorf66	347487	0	NA	NA	NA	NA	NA	CXorf66	NA	#VALUE!	#VALUE!
SOX3	6658	0	NA	NA	NA	NA	NA	SOX3	NA	#VALUE!	#VALUE!
LINC00632	286411	0	NA	NA	NA	NA	NA	LINC00632	NA	#VALUE!	#VALUE!
MIR320D2	100302169	0	NA	NA	NA	NA	NA	MIR320D2	NA	#VALUE!	#VALUE!
NA	100133171	0	NA	NA	NA	NA	NA	NA	NA	#VALUE!	#VALUE!
SPANXB1	728695	0	NA	NA	NA	NA	NA	SPANXB1	NA	#VALUE!	#VALUE!
SPANXC	64663	0	NA	NA	NA	NA	NA	SPANXC	NA	#VALUE!	#VALUE!
SPANXA1	30014	0	NA	NA	NA	NA	NA	SPANXA1	NA	#VALUE!	#VALUE!
SPANXA2	728712	0	NA	NA	NA	NA	NA	SPANXA2	NA	#VALUE!	#VALUE!
LOC645188	645188	0	NA	NA	NA	NA	NA	LOC645188	NA	#VALUE!	#VALUE!
SPANXD	64648	0	NA	NA	NA	NA	NA	SPANXD	NA	#VALUE!	#VALUE!
SPANXN4	441525	0	NA	NA	NA	NA	NA	SPANXN4	NA	#VALUE!	#VALUE!
SPANXN3	139067	0	NA	NA	NA	NA	NA	SPANXN3	NA	#VALUE!	#VALUE!
SPANXN2	494119	0	NA	NA	NA	NA	NA	SPANXN2	NA	#VALUE!	#VALUE!
SPANXN1	494118	0	NA	NA	NA	NA	NA	SPANXN1	NA	#VALUE!	#VALUE!
SLITRK2	84631	0	NA	NA	NA	NA	NA	SLITRK2	NA	#VALUE!	#VALUE!
NA	100506096	0	NA	NA	NA	NA	NA	NA	NA	#VALUE!	#VALUE!
NA	9142	0	NA	NA	NA	NA	NA	NA	NA	#VALUE!	#VALUE!
MIR890	100126303	0	NA	NA	NA	NA	NA	MIR890	NA	#VALUE!	#VALUE!
MIR888	100126306	0	NA	NA	NA	NA	NA	MIR888	NA	#VALUE!	#VALUE!
MIR892A	100126342	0	NA	NA	NA	NA	NA	MIR892A	NA	#VALUE!	#VALUE!
MIR892B	100126307	0	NA	NA	NA	NA	NA	MIR892B	NA	#VALUE!	#VALUE!
MIR891B	100126304	0	NA	NA	NA	NA	NA	MIR891B	NA	#VALUE!	#VALUE!
MIR891A	100126341	0	NA	NA	NA	NA	NA	MIR891A	NA	#VALUE!	#VALUE!
CXorf51B	100133053	0	NA	NA	NA	NA	NA	CXorf51B	NA	#VALUE!	#VALUE!
CXorf51A	100129239	0	NA	NA	NA	NA	NA	CXorf51A	NA	#VALUE!	#VALUE!
MIR513C	100302114	0	NA	NA	NA	NA	NA	MIR513C	NA	#VALUE!	#VALUE!
MIR513B	100313822	0	NA	NA	NA	NA	NA	MIR513B	NA	#VALUE!	#VALUE!
MIR513A1	574509	0	NA	NA	NA	NA	NA	MIR513A1	NA	#VALUE!	#VALUE!
MIR513A2	574510	0	NA	NA	NA	NA	NA	MIR513A2	NA	#VALUE!	#VALUE!
MIR506	574511	0	NA	NA	NA	NA	NA	MIR506	NA	#VALUE!	#VALUE!
MIR507	574512	0	NA	NA	NA	NA	NA	MIR507	NA	#VALUE!	#VALUE!
MIR508	574513	0	NA	NA	NA	NA	NA	MIR508	NA	#VALUE!	#VALUE!
MIR514B	100422847	0	NA	NA	NA	NA	NA	MIR514B	NA	#VALUE!	#VALUE!
MIR509-2	100126301	0	NA	NA	NA	NA	NA	MIR509-2	NA	#VALUE!	#VALUE!
MIR509-3	100126337	0	NA	NA	NA	NA	NA	MIR509-3	NA	#VALUE!	#VALUE!
MIR509-1	574514	0	NA	NA	NA	NA	NA	MIR509-1	NA	#VALUE!	#VALUE!
MIR510	574515	0	NA	NA	NA	NA	NA	MIR510	NA	#VALUE!	#VALUE!
MIR514A1	574516	0	NA	NA	NA	NA	NA	MIR514A1	NA	#VALUE!	#VALUE!
MIR514A3	574518	0	NA	NA	NA	NA	NA	MIR514A3	NA	#VALUE!	#VALUE!
MIR514A2	574517	0	NA	NA	NA	NA	NA	MIR514A2	NA	#VALUE!	#VALUE!
FMR1NB	158521	0	NA	NA	NA	NA	NA	FMR1NB	NA	#VALUE!	#VALUE!
AFF2	2334	0	NA	NA	NA	NA	NA	AFF2	NA	#VALUE!	#VALUE!
MAGEA9B	728269	0	NA	NA	NA	NA	NA	MAGEA9B	NA	#VALUE!	#VALUE!
MAGEA11	4110	0	NA	NA	NA	NA	NA	MAGEA11	NA	#VALUE!	#VALUE!
NA	100506234	0	NA	NA	NA	NA	NA	NA	NA	#VALUE!	#VALUE!
MAGEA9	4108	0	NA	NA	NA	NA	NA	MAGEA9	NA	#VALUE!	#VALUE!
MAGEA8	4107	0	NA	NA	NA	NA	NA	MAGEA8	NA	#VALUE!	#VALUE!
MIR2114	100313839	0	NA	NA	NA	NA	NA	MIR2114	NA	#VALUE!	#VALUE!
MIR4330	100422930	0	NA	NA	NA	NA	NA	MIR4330	NA	#VALUE!	#VALUE!
GPR50	9248	0	NA	NA	NA	NA	NA	GPR50	NA	#VALUE!	#VALUE!
PASD1	139135	0	NA	NA	NA	NA	NA	PASD1	NA	#VALUE!	#VALUE!
PRRG3	79057	0	NA	NA	NA	NA	NA	PRRG3	NA	#VALUE!	#VALUE!
FATE1	89885	0	NA	NA	NA	NA	NA	FATE1	NA	#VALUE!	#VALUE!
CNGA2	1260	0	NA	NA	NA	NA	NA	CNGA2	NA	#VALUE!	#VALUE!
NA	100507199	0	NA	NA	NA	NA	NA	NA	NA	#VALUE!	#VALUE!
MAGEA4	4103	0	NA	NA	NA	NA	NA	MAGEA4	NA	#VALUE!	#VALUE!
MIR452	574412	0	NA	NA	NA	NA	NA	MIR452	NA	#VALUE!	#VALUE!
MIR105-1	406897	0	NA	NA	NA	NA	NA	MIR105-1	NA	#VALUE!	#VALUE!
MIR767	768215	0	NA	NA	NA	NA	NA	MIR767	NA	#VALUE!	#VALUE!
MIR105-2	406898	0	NA	NA	NA	NA	NA	MIR105-2	NA	#VALUE!	#VALUE!
GABRQ	55879	0	NA	NA	NA	NA	NA	GABRQ	NA	#VALUE!	#VALUE!
MAGEA2B	266740	0	NA	NA	NA	NA	NA	MAGEA2B	NA	#VALUE!	#VALUE!
MAGEA2	4101	0	NA	NA	NA	NA	NA	MAGEA2	NA	#VALUE!	#VALUE!
PNMA5	114824	0	NA	NA	NA	NA	NA	PNMA5	NA	#VALUE!	#VALUE!
NA	100287428	0	NA	NA	NA	NA	NA	NA	NA	#VALUE!	#VALUE!
NA	100287466	0	NA	NA	NA	NA	NA	NA	NA	#VALUE!	#VALUE!
PNMA6A	84968	0	NA	NA	NA	NA	NA	PNMA6A	NA	#VALUE!	#VALUE!
NA	100287500	0	NA	NA	NA	NA	NA	NA	NA	#VALUE!	#VALUE!
LOC728307	728307	0	NA	NA	NA	NA	NA	LOC728307	NA	#VALUE!	#VALUE!
MAGEA1	4100	0	NA	NA	NA	NA	NA	MAGEA1	NA	#VALUE!	#VALUE!
PWWP4	728317	0	NA	NA	NA	NA	NA	PWWP4	NA	#VALUE!	#VALUE!
NA	649201	0	NA	NA	NA	NA	NA	NA	NA	#VALUE!	#VALUE!
PNMA6E	649238	0	NA	NA	NA	NA	NA	PNMA6E	NA	#VALUE!	#VALUE!
ZFP92	139735	0	NA	NA	NA	NA	NA	ZFP92	NA	#VALUE!	#VALUE!
NA	100507326	0	NA	NA	NA	NA	NA	NA	NA	#VALUE!	#VALUE!
NA	100507352	0	NA	NA	NA	NA	NA	NA	NA	#VALUE!	#VALUE!
NA	100507371	0	NA	NA	NA	NA	NA	NA	NA	#VALUE!	#VALUE!
PDZD4	57595	0	NA	NA	NA	NA	NA	PDZD4	NA	#VALUE!	#VALUE!
MIR3202-1	100422987	0	NA	NA	NA	NA	NA	MIR3202-1	NA	#VALUE!	#VALUE!
MIR3202-2	100422877	0	NA	NA	NA	NA	NA	MIR3202-2	NA	#VALUE!	#VALUE!
MIR718	100313781	0	NA	NA	NA	NA	NA	MIR718	NA	#VALUE!	#VALUE!
OPN1LW	5956	0	NA	NA	NA	NA	NA	OPN1LW	NA	#VALUE!	#VALUE!
OPN1MW	2652	0	NA	NA	NA	NA	NA	OPN1MW	NA	#VALUE!	#VALUE!
OPN1MW2	728458	0	NA	NA	NA	NA	NA	OPN1MW2	NA	#VALUE!	#VALUE!
TEX28	1527	0	NA	NA	NA	NA	NA	TEX28	NA	#VALUE!	#VALUE!
TKTL1	8277	0	NA	NA	NA	NA	NA	TKTL1	NA	#VALUE!	#VALUE!
FAM223A	100132967	0	NA	NA	NA	NA	NA	FAM223A	NA	#VALUE!	#VALUE!
CTAG1B	1485	0	NA	NA	NA	NA	NA	CTAG1B	NA	#VALUE!	#VALUE!
SMIM9	100132963	0	NA	NA	NA	NA	NA	SMIM9	NA	#VALUE!	#VALUE!
H2AB1	474382	0	NA	NA	NA	NA	NA	H2AB1	NA	#VALUE!	#VALUE!
RAB39B	116442	0	NA	NA	NA	NA	NA	RAB39B	NA	#VALUE!	#VALUE!
MIR1184-2	100422985	0	NA	NA	NA	NA	NA	MIR1184-2	NA	#VALUE!	#VALUE!
MIR1184-3	100422977	0	NA	NA	NA	NA	NA	MIR1184-3	NA	#VALUE!	#VALUE!
WASIR1	100128260	0	NA	NA	NA	NA	NA	WASIR1	NA	#VALUE!	#VALUE!
XGY2	100132596	0	NA	NA	NA	NA	NA	XGY2	NA	#VALUE!	#VALUE!
SRY	6736	0	NA	NA	NA	NA	NA	SRY	NA	#VALUE!	#VALUE!
ZFY	7544	0	NA	NA	NA	NA	NA	ZFY	NA	#VALUE!	#VALUE!
NA	100506003	0	NA	NA	NA	NA	NA	NA	NA	#VALUE!	#VALUE!
TGIF2LY	90655	0	NA	NA	NA	NA	NA	TGIF2LY	NA	#VALUE!	#VALUE!
PCDH11Y	83259	0	NA	NA	NA	NA	NA	PCDH11Y	NA	#VALUE!	#VALUE!
TTTY23B	100101121	0	NA	NA	NA	NA	NA	TTTY23B	NA	#VALUE!	#VALUE!
TSPY2	64591	0	NA	NA	NA	NA	NA	TSPY2	NA	#VALUE!	#VALUE!
FAM197Y9	100132932	0	NA	NA	NA	NA	NA	FAM197Y9	NA	#VALUE!	#VALUE!
TTTY1B	100101116	0	NA	NA	NA	NA	NA	TTTY1B	NA	#VALUE!	#VALUE!
TTTY2B	100101117	0	NA	NA	NA	NA	NA	TTTY2B	NA	#VALUE!	#VALUE!
TTTY21B	100101115	0	NA	NA	NA	NA	NA	TTTY21B	NA	#VALUE!	#VALUE!
TTTY7	246122	0	NA	NA	NA	NA	NA	TTTY7	NA	#VALUE!	#VALUE!
TTTY8B	100101118	0	NA	NA	NA	NA	NA	TTTY8B	NA	#VALUE!	#VALUE!
TSPY17P	100132124	0	NA	NA	NA	NA	NA	TSPY17P	NA	#VALUE!	#VALUE!
AMELY	266	0	NA	NA	NA	NA	NA	AMELY	NA	#VALUE!	#VALUE!
TBL1Y	90665	0	NA	NA	NA	NA	NA	TBL1Y	NA	#VALUE!	#VALUE!
PRKY	5616	0	NA	NA	NA	NA	NA	PRKY	NA	#VALUE!	#VALUE!
TTTY16	252948	0	NA	NA	NA	NA	NA	TTTY16	NA	#VALUE!	#VALUE!
TTTY12	83867	0	NA	NA	NA	NA	NA	TTTY12	NA	#VALUE!	#VALUE!
TTTY18	252950	0	NA	NA	NA	NA	NA	TTTY18	NA	#VALUE!	#VALUE!
TTTY19	252952	0	NA	NA	NA	NA	NA	TTTY19	NA	#VALUE!	#VALUE!
TTTY11	83866	0	NA	NA	NA	NA	NA	TTTY11	NA	#VALUE!	#VALUE!
RBMY1A3P	286557	0	NA	NA	NA	NA	NA	RBMY1A3P	NA	#VALUE!	#VALUE!
TTTY20	252951	0	NA	NA	NA	NA	NA	TTTY20	NA	#VALUE!	#VALUE!
TSPY4	728395	0	NA	NA	NA	NA	NA	TSPY4	NA	#VALUE!	#VALUE!
NA	100287798	0	NA	NA	NA	NA	NA	NA	NA	#VALUE!	#VALUE!
TSPY8	728403	0	NA	NA	NA	NA	NA	TSPY8	NA	#VALUE!	#VALUE!
NA	100287826	0	NA	NA	NA	NA	NA	NA	NA	#VALUE!	#VALUE!
NA	100287859	0	NA	NA	NA	NA	NA	NA	NA	#VALUE!	#VALUE!
TSPY3	728137	0	NA	NA	NA	NA	NA	TSPY3	NA	#VALUE!	#VALUE!
FAM197Y5	100289150	0	NA	NA	NA	NA	NA	FAM197Y5	NA	#VALUE!	#VALUE!
TSPY1	7258	0	NA	NA	NA	NA	NA	TSPY1	NA	#VALUE!	#VALUE!
FAM197Y4	100289188	0	NA	NA	NA	NA	NA	FAM197Y4	NA	#VALUE!	#VALUE!
NA	100132506	0	NA	NA	NA	NA	NA	NA	NA	#VALUE!	#VALUE!
FAM197Y2	252946	0	NA	NA	NA	NA	NA	FAM197Y2	NA	#VALUE!	#VALUE!
TSPY10	100289087	0	NA	NA	NA	NA	NA	TSPY10	NA	#VALUE!	#VALUE!
FAM197Y1	100289265	0	NA	NA	NA	NA	NA	FAM197Y1	NA	#VALUE!	#VALUE!
RBMY3AP	64593	0	NA	NA	NA	NA	NA	RBMY3AP	NA	#VALUE!	#VALUE!
TTTY8	84673	0	NA	NA	NA	NA	NA	TTTY8	NA	#VALUE!	#VALUE!
TTTY7B	100101120	0	NA	NA	NA	NA	NA	TTTY7B	NA	#VALUE!	#VALUE!
TTTY21	252953	0	NA	NA	NA	NA	NA	TTTY21	NA	#VALUE!	#VALUE!
TTTY2	60439	0	NA	NA	NA	NA	NA	TTTY2	NA	#VALUE!	#VALUE!
TTTY1	50858	0	NA	NA	NA	NA	NA	TTTY1	NA	#VALUE!	#VALUE!
TTTY22	252954	0	NA	NA	NA	NA	NA	TTTY22	NA	#VALUE!	#VALUE!
TTTY23	252955	0	NA	NA	NA	NA	NA	TTTY23	NA	#VALUE!	#VALUE!
GYG2P1	352887	0	NA	NA	NA	NA	NA	GYG2P1	NA	#VALUE!	#VALUE!
TTTY15	64595	0	NA	NA	NA	NA	NA	TTTY15	NA	#VALUE!	#VALUE!
USP9Y	8287	0	NA	NA	NA	NA	NA	USP9Y	NA	#VALUE!	#VALUE!
TMSB4Y	9087	0	NA	NA	NA	NA	NA	TMSB4Y	NA	#VALUE!	#VALUE!
VCY1B	353513	0	NA	NA	NA	NA	NA	VCY1B	NA	#VALUE!	#VALUE!
VCY	9084	0	NA	NA	NA	NA	NA	VCY	NA	#VALUE!	#VALUE!
NLGN4Y	22829	0	NA	NA	NA	NA	NA	NLGN4Y	NA	#VALUE!	#VALUE!
FAM41AY1	340618	0	NA	NA	NA	NA	NA	FAM41AY1	NA	#VALUE!	#VALUE!
FAM224B	401629	0	NA	NA	NA	NA	NA	FAM224B	NA	#VALUE!	#VALUE!
XKRY	9082	0	NA	NA	NA	NA	NA	XKRY	NA	#VALUE!	#VALUE!
CDY2B	203611	0	NA	NA	NA	NA	NA	CDY2B	NA	#VALUE!	#VALUE!
CDY2A	9426	0	NA	NA	NA	NA	NA	CDY2A	NA	#VALUE!	#VALUE!
XKRY2	353515	0	NA	NA	NA	NA	NA	XKRY2	NA	#VALUE!	#VALUE!
FAM224A	401630	0	NA	NA	NA	NA	NA	FAM224A	NA	#VALUE!	#VALUE!
FAM41AY2	100302526	0	NA	NA	NA	NA	NA	FAM41AY2	NA	#VALUE!	#VALUE!
HSFY1	86614	0	NA	NA	NA	NA	NA	HSFY1	NA	#VALUE!	#VALUE!
TTTY9B	425057	0	NA	NA	NA	NA	NA	TTTY9B	NA	#VALUE!	#VALUE!
TTTY9A	83864	0	NA	NA	NA	NA	NA	TTTY9A	NA	#VALUE!	#VALUE!
HSFY2	159119	0	NA	NA	NA	NA	NA	HSFY2	NA	#VALUE!	#VALUE!
NA	55410	0	NA	NA	NA	NA	NA	NA	NA	#VALUE!	#VALUE!
TTTY14	83869	0	NA	NA	NA	NA	NA	TTTY14	NA	#VALUE!	#VALUE!
BCORP1	286554	0	NA	NA	NA	NA	NA	BCORP1	NA	#VALUE!	#VALUE!
NA	84663	0	NA	NA	NA	NA	NA	NA	NA	#VALUE!	#VALUE!
KDM5D	8284	0	NA	NA	NA	NA	NA	KDM5D	NA	#VALUE!	#VALUE!
TTTY10	246119	0	NA	NA	NA	NA	NA	TTTY10	NA	#VALUE!	#VALUE!
RPS4Y2	140032	0	NA	NA	NA	NA	NA	RPS4Y2	NA	#VALUE!	#VALUE!
RBMY2EP	159125	0	NA	NA	NA	NA	NA	RBMY2EP	NA	#VALUE!	#VALUE!
FAM197Y10	100288465	0	NA	NA	NA	NA	NA	FAM197Y10	NA	#VALUE!	#VALUE!
RBMY1B	378948	0	NA	NA	NA	NA	NA	RBMY1B	NA	#VALUE!	#VALUE!
RBMY1A1	5940	0	NA	NA	NA	NA	NA	RBMY1A1	NA	#VALUE!	#VALUE!
TTTY13	83868	0	NA	NA	NA	NA	NA	TTTY13	NA	#VALUE!	#VALUE!
RBMY1D	378949	0	NA	NA	NA	NA	NA	RBMY1D	NA	#VALUE!	#VALUE!
RBMY1E	378950	0	NA	NA	NA	NA	NA	RBMY1E	NA	#VALUE!	#VALUE!
PRY2	442862	0	NA	NA	NA	NA	NA	PRY2	NA	#VALUE!	#VALUE!
TTTY6B	441543	0	NA	NA	NA	NA	NA	TTTY6B	NA	#VALUE!	#VALUE!
RBMY1F	159163	0	NA	NA	NA	NA	NA	RBMY1F	NA	#VALUE!	#VALUE!
TTTY5	83863	0	NA	NA	NA	NA	NA	TTTY5	NA	#VALUE!	#VALUE!
RBMY2FP	159162	0	NA	NA	NA	NA	NA	RBMY2FP	NA	#VALUE!	#VALUE!
RBMY1J	378951	0	NA	NA	NA	NA	NA	RBMY1J	NA	#VALUE!	#VALUE!
TTTY6	84672	0	NA	NA	NA	NA	NA	TTTY6	NA	#VALUE!	#VALUE!
PRY	9081	0	NA	NA	NA	NA	NA	PRY	NA	#VALUE!	#VALUE!
TTTY17A	252949	0	NA	NA	NA	NA	NA	TTTY17A	NA	#VALUE!	#VALUE!
TTTY4	114761	0	NA	NA	NA	NA	NA	TTTY4	NA	#VALUE!	#VALUE!
BPY2	9083	0	NA	NA	NA	NA	NA	BPY2	NA	#VALUE!	#VALUE!
DAZ1	1617	0	NA	NA	NA	NA	NA	DAZ1	NA	#VALUE!	#VALUE!
DAZ2	57055	0	NA	NA	NA	NA	NA	DAZ2	NA	#VALUE!	#VALUE!
TTTY3B	474148	0	NA	NA	NA	NA	NA	TTTY3B	NA	#VALUE!	#VALUE!
CDY1B	253175	0	NA	NA	NA	NA	NA	CDY1B	NA	#VALUE!	#VALUE!
CSPG4P2Y	84664	0	NA	NA	NA	NA	NA	CSPG4P2Y	NA	#VALUE!	#VALUE!
NA	100287758	0	NA	NA	NA	NA	NA	NA	NA	#VALUE!	#VALUE!
GOLGA2P2Y	84559	0	NA	NA	NA	NA	NA	GOLGA2P2Y	NA	#VALUE!	#VALUE!
TTTY17B	474151	0	NA	NA	NA	NA	NA	TTTY17B	NA	#VALUE!	#VALUE!
TTTY4B	474149	0	NA	NA	NA	NA	NA	TTTY4B	NA	#VALUE!	#VALUE!
BPY2B	442867	0	NA	NA	NA	NA	NA	BPY2B	NA	#VALUE!	#VALUE!
DAZ3	57054	0	NA	NA	NA	NA	NA	DAZ3	NA	#VALUE!	#VALUE!
DAZ4	57135	0	NA	NA	NA	NA	NA	DAZ4	NA	#VALUE!	#VALUE!
BPY2C	442868	0	NA	NA	NA	NA	NA	BPY2C	NA	#VALUE!	#VALUE!
TTTY4C	474150	0	NA	NA	NA	NA	NA	TTTY4C	NA	#VALUE!	#VALUE!
TTTY17C	474152	0	NA	NA	NA	NA	NA	TTTY17C	NA	#VALUE!	#VALUE!
GOLGA2P3Y	401634	0	NA	NA	NA	NA	NA	GOLGA2P3Y	NA	#VALUE!	#VALUE!
NA	100287819	0	NA	NA	NA	NA	NA	NA	NA	#VALUE!	#VALUE!
CSPG4P1Y	114758	0	NA	NA	NA	NA	NA	CSPG4P1Y	NA	#VALUE!	#VALUE!
CDY1	9085	0	NA	NA	NA	NA	NA	CDY1	NA	#VALUE!	#VALUE!
TTTY3	114760	0	NA	NA	NA	NA	NA	TTTY3	NA	#VALUE!	#VALUE!
NA	100506511	0	NA	NA	NA	NA	NA	NA	NA	#VALUE!	#VALUE!

### Sheet: Data 11.  Pathway analysis
TOP 50 PATHWAYS	C14ORF2	TMEM261	MALSU1
ACTIVATION_OF_GENE_EXPRESSION_BY_SREBF_SREBP_	-2.31864	-1.86636	-1.77337		0.291699
REGULATION_OF_CHOLESTEROL_BIOSYNTHESIS_BY_SREBP_SREBF_	-2.26734	-1.76622	-1.74769		0.294817
CHOLESTEROL_BIOSYNTHESIS	-2.1745	-1.14808	-0.958127		0.654367
GLYCOLYSIS	2.15884	2.17062	2.13229		0.0196311
RRNA_MODIFICATION_IN_THE_NUCLEUS_AND_CYTOSOL	2.10312	1.89338	2.35245		0.22982
PERK_REGULATES_GENE_EXPRESSION	2.09816	1.62043	1.86243		0.238873
GLUCOSE_METABOLISM	2.08632	1.86638	2.0755		0.123974
TRNA_AMINOACYLATION	2.04743	1.31361	1.93885		0.396067
ATF4_ACTIVATES_GENES_IN_RESPONSE_TO_ENDOPLASMIC_RETICULUM_STRESS	2.03656	1.64896	1.84716		0.193817
RESPONSE_OF_EIF2AK1_HRI_TO_HEME_DEFICIENCY	2.03637	1.7708	2.07547		0.165768
AMINO_ACID_TRANSPORT_ACROSS_THE_PLASMA_MEMBRANE	2.02143	1.34926	1.72278		0.336781
PASSIVE_TRANSPORT_BY_AQUAPORINS	-2.01491	-1.92928	-1.97845		0.0429719
GLUCONEOGENESIS	1.98644	1.68681	1.97902		0.170889
CYTOSOLIC_TRNA_AMINOACYLATION	1.98281	1.56151	1.85069		0.215475
PEROXISOME	-1.961	-1.99444	-2.04851		0.0441623
MITOCHONDRIAL_PROTEIN_IMPORT	1.94016	1.53357	2.12187		0.301231
STEROID_BIOSYNTHESIS	-1.91389	-0.99394	-1.13242		0.496018
GLYCOLYSIS_GLUCONEOGENESIS	1.91362	1.86102	1.6971		0.112928
FORMATION_OF_TUBULIN_FOLDING_INTERMEDIATES_BY_CCT_TRIC	1.91052	1.93164	2.04256		0.0709239
AMINOACYL_TRNA_BIOSYNTHESIS	1.89961	1.17179	1.91358		0.424301
INTERACTIONS_OF_REV_WITH_HOST_CELLULAR_PROTEINS	1.89629	1.21171	1.82219		0.375685
RNA_DEGRADATION	1.89151	1.46346	1.48046		0.242375
COOPERATION_OF_PREFOLDIN_AND_TRIC_CCT_IN_ACTIN_AND_TUBULIN_FOLDING	1.88643	1.96122	2.08234		0.0988614
NR1H2_NR1H3_REGULATE_GENE_EXPRESSION_LINKED_TO_LIPOGENESIS	-1.88616	0	0		1.08898	NR1H2_NR1H3_REGULATE_GENE_EXPRESSION_LINKED_TO_LIPOGENESIS
ACTIVATION_OF_THE_PRE_REPLICATIVE_COMPLEX	1.86796	-0.453449	1.24922		1.20214	ACTIVATION_OF_THE_PRE_REPLICATIVE_COMPLEX
FRUCTOSE_AND_MANNOSE_METABOLISM	1.86638	1.76113	1.92872		0.0847061
TRYPTOPHAN_CATABOLISM	1.85404	1.56028	1.59753		0.159937
DEACTIVATION_OF_THE_BETA_CATENIN_TRANSACTIVATING_COMPLEX	-1.84389	-1.71126	-1.60631		0.119055
NUCLEAR_IMPORT_OF_REV_PROTEIN	1.84345	1.05019	1.74688		0.432816
TERMINATION_OF_O_GLYCAN_BIOSYNTHESIS	-1.83482	-1.7623	-1.73103		0.053244
RRNA_MODIFICATION_IN_THE_MITOCHONDRION	1.83095	0	0		1.0571	RRNA_MODIFICATION_IN_THE_MITOCHONDRION
CHREBP_ACTIVATES_METABOLIC_GENE_EXPRESSION	-1.82466	0	0		1.05347	CHREBP_ACTIVATES_METABOLIC_GENE_EXPRESSION
TRNA_MODIFICATION_IN_THE_NUCLEUS_AND_CYTOSOL	1.82129	1.48096	1.94108		0.238705
POSTMITOTIC_NUCLEAR_PORE_COMPLEX_NPC_REFORMATION	1.81695	1.17881	1.70899		0.341557
RESPONSE_OF_EIF2AK4_GCN2_TO_AMINO_ACID_DEFICIENCY	1.81365	0	2.3224		1.22077	RESPONSE_OF_EIF2AK4_GCN2_TO_AMINO_ACID_DEFICIENCY
TRNA_PROCESSING_IN_THE_NUCLEUS	1.80138	1.33038	1.89156		0.301357
TRANSPORT_OF_THE_SLBP_DEPENDANT_MATURE_MRNA	1.79957	0.759967	1.72007		0.578633
TRANSPORT_OF_MATURE_TRANSCRIPT_TO_CYTOPLASM	1.79135	1.30723	2.01131		0.360203
ACTIVATION_OF_RAC1	-1.78481	-1.24763	-1.42232		0.274005
HDL_REMODELING	-1.78305	0	0		1.02945	HDL_REMODELING
FATTY_ACYL_COA_BIOSYNTHESIS	-1.77183	-1.75083	-1.46345		0.172302
KERATAN_SULFATE_BIOSYNTHESIS	-1.77124	-1.25861	-1.44949		0.259083
ACTIVATION_OF_ATR_IN_RESPONSE_TO_REPLICATION_STRESS	1.76953	0.666945	1.32774		0.554904
INTERFERON_ALPHA_BETA_SIGNALING	-1.76864	-1.70912	-2.01126		0.160051
TRANSPORT_OF_INORGANIC_CATIONS_ANIONS_AND_AMINO_ACIDS_OLIGOPEPTIDES	1.76381	1.05808	1.32614		0.356245
MITOCHONDRIAL_TRANSLATION	1.76297	1.67501	2.128		0.240203
DEFECTIVE_C1GALT1C1_CAUSES_TN_POLYAGGLUTINATION_SYNDROME_TNPS_	-1.75896	-1.77513	-1.67464		0.0539619
PHOSPHOLIPASE_C_MEDIATED_CASCADE_FGFR2	1.75381	0	0		1.01256	PHOSPHOLIPASE_C_MEDIATED_CASCADE_FGFR2
EGR2_AND_SOX10_MEDIATED_INITIATION_OF_SCHWANN_CELL_MYELINATION	-1.74822	-1.20716	-1.59698		0.27916
O_GLYCOSYLATION_OF_TSR_DOMAIN_CONTAINING_PROTEINS	1.7423	1.90862	1.70777		0.107387
EUKARYOTIC_TRANSLATION_ELONGATION	1.34285	1.67612	2.23383		0.450175
RIBOSOME	1.33532	1.63578	2.20655		0.442549
COMPLEX_I_BIOGENESIS	1.55286	0.952604	2.03928		0.544332
RNA_POLYMERASE_II_TRANSCRIPTION_TERMINATION	1.66501	1.63375	2.01366		0.210899
SPHINGOLIPID_DE_NOVO_BIOSYNTHESIS	-1.2411	-1.75819	-1.98896		0.382956
ACTIVATION_OF_THE_MRNA_UPON_BINDING_OF_THE_CAP_BINDING_COMPLEX_AND_EIFS_AND_SUBSEQUENT_BINDING_TO_43S	1.6294	1.63197	1.98793		0.20626
PEROXISOMAL_LIPID_METABOLISM	-1.57999	-1.9205	-1.95855		0.208446
SYNTHESIS_OF_LEUKOTRIENES_LT_AND_EOXINS_EX_	-1.68529	-1.75056	-1.94517		0.135201
ENDOGENOUS_STEROLS	-1.49346	-1.76274	-1.93924		0.224491
POST_CHAPERONIN_TUBULIN_FOLDING_PATHWAY	1.68434	1.7023	1.92917		0.136463
THE_ROLE_OF_GTSE1_IN_G2_M_PROGRESSION_AFTER_G2_CHECKPOINT	1.46997	1.23484	1.92679		0.351843
CRISTAE_FORMATION	0.945735	-0.907082	1.89369		1.42454	CRISTAE_FORMATION
PEROXISOMAL_PROTEIN_IMPORT	-1.63772	-1.84764	-1.87061		0.128339
MRNA_SPLICING_MINOR_PATHWAY	0.91891	1.24798	1.86485		0.480212
RNA_POLYMERASE_I_TRANSCRIPTION_TERMINATION	1.5585	1.85448	1.83363		0.165193
ACTIVATION_OF_AMPK_DOWNSTREAM_OF_NMDARS	1.71948	1.4244	1.83055		0.20991
METABOLISM_OF_XENOBIOTICS_BY_CYTOCHROME_P450	-0.973258	-1.63461	-1.82727		0.447928
VIRAL_MESSENGER_RNA_SYNTHESIS	1.58862	0.945791	1.81847		0.452333
APC_C_CDH1_MEDIATED_DEGRADATION_OF_CDC20_AND_OTHER_APC_C_CDH1_TARGETED_PROTEINS_IN_LATE_MITOSIS_EARLY_G1	1.10976	0.769533	1.81217		0.531701
PLATELET_HOMEOSTASIS	-1.45664	-1.6479	-1.8094		0.176587
RNA_POLYMERASE_III_CHAIN_ELONGATION	1.20724	1.30362	1.80577		0.321375
ARRHYTHMOGENIC_RIGHT_VENTRICULAR_CARDIOMYOPATHY_ARVC	-1.65861	-1.4147	-1.80452		0.196951
SPHINGOLIPID_METABOLISM	-1.15097	-1.31772	-1.80269		0.338562
ARACHIDONIC_ACID_METABOLISM	-1.16562	-1.46541	-1.79407		0.314338
SEALING_OF_THE_NUCLEAR_ENVELOPE_NE_BY_ESCRT_III	1.72866	1.55799	1.78881		0.119736
TRANSPORT_OF_CONNEXONS_TO_THE_PLASMA_MEMBRANE	1.66418	1.36288	1.78877		0.21897
DECTIN_1_MEDIATED_NONCANONICAL_NF_KB_SIGNALING	1.15184	0.960905	1.78714		0.432575
THE_CANONICAL_RETINOID_CYCLE_IN_RODS_TWILIGHT_VISION_	-1.62598	-1.94881	-1.82953		0.163238
RETINOL_METABOLISM	-1.00501	-1.90921	-1.70383		0.474013
ACTIVATION_OF_GENE_EXPRESSION_BY_SREBF_SREBP_	-2.31864	-1.86636	-1.77337		0.291699
COLLAGEN_FORMATION	0.912675	1.8117	1.39991		0.450041
STARCH_AND_SUCROSE_METABOLISM	1.64055	1.79685	1.40437		0.197592
FORMATION_OF_FIBRIN_CLOT_CLOTTING_CASCADE_	1.68838	1.73215	1.65556		0.0384265
AQUAPORIN_MEDIATED_TRANSPORT	-1.57449	-1.7148	-1.75156		0.0934418
NON_INTEGRIN_MEMBRANE_ECM_INTERACTIONS	1.15334	1.70147	1.29876		0.283953
INTERFERON_GAMMA_SIGNALING	-1.66855	-1.66484	-1.70283		0.0209478
VIRAL_MYOCARDITIS	0.938048	1.65899	1.12187		0.374623
ASSEMBLY_OF_COLLAGEN_FIBRILS_AND_OTHER_MULTIMERIC_STRUCTURES	0.868925	1.64945	1.30967		0.391352
NGF_STIMULATED_TRANSCRIPTION	1.38223	1.61629	0.940916		0.342947
CYTOCHROME_P450_ARRANGED_BY_SUBSTRATE_TYPE	-1.13546	-1.59895	-1.74885		0.319776
PHASE_I_FUNCTIONALIZATION_OF_COMPOUNDS	-1.20446	-1.5959	-1.62606		0.235185
